## Supplemental Table 11 for "Decreased spliceosome fidelity inhibits mTOR signalling and promotes longevity via an intron retention event" (part 13 of 20)

### Sheet: wt|rnp-6(E161K) (continued)
intron	gene	wt_1.intron	wt_2.intron	wt_3.intron	rnp-6(E161K)_1.intron	rnp-6(E161K)_2.intron	rnp-6(E161K)_3.intron	wt_1.gene	wt_2.gene	wt_3.gene	rnp-6(E161K)_1.gene	rnp-6(E161K)_2.gene	rnp-6(E161K)_3.gene	p.value	fdr
IV:11635341:11635392	ID=gene:WBGene00003415;Name=mars-1;biotype=protein_coding;description=Methionine--tRNA	9	1	7	4	8	7	32587	17834	35113	27394	32511	39880	0.857114	0.972385
I:9949770:9950209	ID=gene:WBGene00005023;Name=sqv-5;biotype=protein_coding;description=Chondroitin	7	6	31	4	17	42	23851	15350	27956	22105	25901	31467	0.857121	0.972385
II:6489311:6489355	ID=gene:WBGene00004916;Name=snr-3;biotype=protein_coding;description=Probable	11	9	1	8	9	5	23176	13565	26991	19856	20902	25977	0.857161	0.972399
IV:8499841:8499887	ID=gene:WBGene00016178;Name=mesp-1;biotype=protein_coding;description=MEiotic	9	4	11	6	8	11	21288	12518	24964	18232	20429	25353	0.857228	0.972408
V:461258:461360	ID=gene:WBGene00019743;Name=nhr-203;biotype=protein_coding;description=Nuclear	5	2	3	3	6	3	336	206	322	280	347	305	0.857259	0.972408
IV:13379515:13380080	ID=gene:WBGene00003142;Name=mau-8;biotype=protein_coding;description=MAternally	29	10	22	26	28	14	3473	1873	3821	3113	3327	4235	0.85727	0.972408
I:4509681:4510371	ID=gene:WBGene00022470;Name=mrpl-19;biotype=protein_coding;description=Probable	3	4	2	0	2	10	5646	3120	6098	4884	5420	6507	0.857339	0.972408
X:14589795:14590154	ID=gene:WBGene00006524;Name=tap-1;biotype=protein_coding;description=TGF-beta-activated	9	1	4	3	4	11	1802	1152	2133	1748	1945	2182	0.857344	0.972408
I:5266810:5267319	ID=gene:WBGene00015091;Name=B0261.1;biotype=protein_coding;gene_id=WBGene00015091;logic_name=wormbase	29	14	10	15	12	29	8737	5476	10803	8129	8915	10839	0.857394	0.972408
I:8754147:8754376	ID=gene:WBGene00007979;Name=imp-1;biotype=protein_coding;description=IntraMembrane	22	11	14	13	22	22	18786	12923	22539	18910	22449	26039	0.857435	0.972408
V:7877710:7877775	ID=gene:WBGene00018218;Name=F40A3.3;biotype=protein_coding;description=Phosphatidylethanolamine-binding	3	4	6	3	3	7	7851	4482	8933	6674	7334	8646	0.857536	0.972408
II:13704001:13707467	ID=gene:WBGene00002235;Name=kqt-3;biotype=protein_coding;description=KQT-3	33	23	23	41	32	23	585	367	703	479	635	745	0.857538	0.972408
X:302885:303655	ID=gene:WBGene00020082;Name=gcp-2.1;biotype=protein_coding;description=Glutamate	5	2	10	22	5	2	7400	4612	8196	6521	7726	9043	0.857571	0.972408
IV:12668703:12669113	ID=gene:WBGene00007752;Name=wdfy-3;biotype=protein_coding;description=WD40	6	2	0	4	2	11	11108	6770	11582	13446	16546	18959	0.857575	0.972408
IV:11315477:11315549	ID=gene:WBGene00007107;Name=pfd-4;biotype=protein_coding;description=Probable	23	9	31	18	21	26	6914	4068	7836	5883	6574	7549	0.857603	0.972408
II:10870236:10870313	ID=gene:WBGene00000293;Name=cap-2;biotype=protein_coding;description=F-actin-capping	5	1	4	2	1	7	19260	11515	21880	16797	18117	21484	0.857627	0.972408
IV:4469485:4469718	ID=gene:WBGene00019719;Name=M01H9.3;biotype=protein_coding;gene_id=WBGene00019719;logic_name=wormbase	33	23	60	22	51	51	6309	3891	7426	5285	6638	7420	0.857635	0.972408
IV:8502080:8502561	ID=gene:WBGene00016177;Name=C28C12.1;biotype=protein_coding;gene_id=WBGene00016177;logic_name=wormbase	10	7	6	4	21	9	130	81	132	163	154	156	0.857639	0.972408
III:1685277:1686244	ID=gene:WBGene00021261;Name=Y22D7AR.7;biotype=protein_coding;gene_id=WBGene00021261;logic_name=wormbase	9	6	5	20	5	5	123	55	100	114	129	85	0.857717	0.972408
X:14713838:14714182	ID=gene:WBGene00006432;Name=tag-53;biotype=protein_coding;description=Putative	6	6	12	6	5	17	6929	4647	8850	6893	8271	9017	0.85772	0.972408
II:7106188:7106233	ID=gene:WBGene00004447;Name=rpl-33;biotype=protein_coding;description=60S	12	12	9	8	16	13	84075	48432	101152	68929	77899	98623	0.857808	0.972408
IV:9990065:9990139	ID=gene:WBGene00006699;Name=uba-1;biotype=protein_coding;description=UBA	6	0	4	1	3	10	40367	26811	45852	37137	43743	53370	0.857833	0.972408
III:6356536:6357088	ID=gene:WBGene00016977;Name=akap-1;biotype=protein_coding;description=KH	20	20	33	18	21	43	9404	6914	11641	9010	10591	12193	0.857861	0.972408
X:6676797:6677290	ID=gene:WBGene00018174;Name=F38B6.4;biotype=protein_coding;description=Trifunctional	4	1	10	5	6	3	4967	2883	5513	3593	4496	5330	0.857885	0.972408
III:7017425:7019087	ID=gene:WBGene00017389;Name=lgc-38;biotype=protein_coding;description=Ligand-Gated	22	9	11	40	6	18	225	158	187	206	230	249	0.857916	0.972408
I:5769078:5770462	ID=gene:WBGene00020693;Name=lron-8;biotype=protein_coding;description=ELRR	12	3	9	6	7	13	1112	773	1106	905	1129	1336	0.857938	0.972408
I:5286712:5287450	ID=gene:WBGene00001333;Name=erm-1;biotype=protein_coding;description=ERM-1B%3B	54	19	49	34	56	61	14988	10203	17038	14225	16801	20054	0.858032	0.972408
II:9741870:9741917	ID=gene:WBGene00013144;Name=Y53C12B.2;biotype=protein_coding;description=RNA-binding	3	6	18	15	19	2	19744	11667	22642	17471	18765	23301	0.858088	0.972408
III:4032632:4032673	ID=gene:WBGene00002038;Name=hum-5;biotype=protein_coding;description=Heavy	2	5	3	3	6	3	5983	3518	6624	4932	5708	6743	0.858127	0.972408
I:10635410:10635538	ID=gene:WBGene00015238;Name=B0511.13;biotype=protein_coding;description=Metallophosphoesterase	33	13	23	24	23	41	1336	673	1487	1210	1440	1628	0.858148	0.972408
IV:4499822:4502113	ID=gene:WBGene00022675;Name=gbb-2;biotype=protein_coding;description=GABA	31	3	22	13	13	19	1194	751	1343	904	1081	1228	0.858166	0.972408
V:9890223:9891277	ID=gene:WBGene00008239;Name=fshr-1;biotype=protein_coding;description=FSHR	29	27	23	27	14	43	1967	1468	2550	1617	2182	2449	0.858231	0.972408
II:14725864:14727197	ID=gene:WBGene00007480;Name=glna-1;biotype=protein_coding;description=GLutamiNAse	13	6	13	14	9	13	1755	1029	2226	1470	1765	2121	0.858249	0.972408
III:6613428:6613558	ID=gene:WBGene00021503;Name=ctsa-2;biotype=protein_coding;description=Carboxypeptidase	11	8	13	15	13	12	5344	3062	6178	5007	5866	6329	0.858274	0.972408
III:6196353:6196435	ID=gene:WBGene00016014;Name=C23G10.7;biotype=protein_coding;description=Probable	30	13	45	17	43	49	12832	7314	14312	11264	13063	16325	0.858276	0.972408
I:9065684:9065756	ID=gene:WBGene00004298;Name=rad-54;biotype=protein_coding;gene_id=WBGene00004298;logic_name=wormbase	5	1	6	2	5	9	8052	4770	8957	7191	8904	9828	0.858288	0.972408
I:3801955:3803010	ID=gene:WBGene00006751;Name=unc-11;biotype=protein_coding;description=Phosphatidylinositol-binding	9	12	11	17	8	14	2339	1616	2885	2378	2746	3384	0.858305	0.972408
I:10657009:10657448	ID=gene:WBGene00015237;Name=B0511.12;biotype=protein_coding;gene_id=WBGene00015237;logic_name=wormbase	15	9	7	10	15	14	29081	17259	32404	26071	30350	36903	0.858344	0.972408
I:3732705:3732751	ID=gene:WBGene00020467;Name=T12F5.2;biotype=protein_coding;gene_id=WBGene00020467;logic_name=wormbase	5	1	2	9	0	4	4976	2843	5430	4627	4913	6154	0.858347	0.972408
V:15135123:15135455	ID=gene:WBGene00010685;Name=aipl-1;biotype=protein_coding;description=AIP1	13	2	19	8	12	19	26238	15664	31540	24123	25484	30571	0.858384	0.972408
I:50017:50814	ID=gene:WBGene00021677;Name=pgs-1;biotype=protein_coding;description=CDP-diacylglycerol--glycerol-3-phosphate	31	18	27	22	21	45	4618	2721	5323	4302	4759	5775	0.858411	0.972408
III:7027480:7027526	ID=gene:WBGene00000872;Name=cyk-1;biotype=protein_coding;description=CYtoKinesis	4	5	0	5	5	2	9523	5737	10892	9088	9932	11966	0.858413	0.972408
IV:9576484:9580010	ID=gene:WBGene00003808;Name=npr-2;biotype=protein_coding;description=NeuroPeptide	9	2	17	10	12	6	181	152	184	112	253	182	0.858425	0.972408
I:2718330:2719103	ID=gene:WBGene00001048;Name=dnj-30;biotype=protein_coding;description=DNaJ	3	6	9	5	9	7	5448	3212	6091	4411	5202	6371	0.858466	0.972408
III:7086688:7086734	ID=gene:WBGene00022738;Name=ZK418.9;biotype=protein_coding;gene_id=WBGene00022738;logic_name=wormbase	18	7	6	10	14	9	17037	10345	18946	15345	17172	20705	0.858503	0.972408
IV:17379875:17379919	ID=gene:WBGene00007826;Name=C30H6.9;biotype=protein_coding;gene_id=WBGene00007826;logic_name=wormbase	6	7	6	7	6	7	3337	2019	4157	3069	3318	4101	0.858561	0.972408
I:7963824:7964341	ID=gene:WBGene00004318;Name=rbg-2;biotype=protein_coding;description=Rab3	27	12	17	18	14	29	17885	10054	19418	15212	16780	21054	0.858596	0.972408
V:9325537:9325589	ID=gene:WBGene00006499;Name=tag-153;biotype=protein_coding;gene_id=WBGene00006499;logic_name=wormbase	1	4	7	5	6	3	19099	12045	22655	18213	21328	25535	0.858605	0.972408
I:8255830:8255951	ID=gene:WBGene00013958;Name=ZK265.6;biotype=protein_coding;description=Nucleolar	2	5	8	6	6	6	9297	5486	11288	8369	9120	11243	0.858625	0.972408
V:9958183:9958276	ID=gene:WBGene00011573;Name=anmt-3;biotype=protein_coding;description=Amine	4	8	6	10	4	4	1346	886	1391	1167	1199	1431	0.858632	0.972408
V:14687066:14687113	ID=gene:WBGene00000915;Name=daf-21;biotype=protein_coding;description=Heat	27	6	25	14	32	23	390538	221633	442809	341003	391659	483632	0.858664	0.972408
X:5838298:5838339	ID=gene:WBGene00021060;Name=dct-11;biotype=protein_coding;description=DAF-16/FOXO	20	2	7	4	11	14	2254	1294	2414	1852	2238	2861	0.858669	0.972408
I:2143091:2144877	ID=gene:WBGene00021355;Name=Y37E3.17;biotype=protein_coding;gene_id=WBGene00021355;logic_name=wormbase	387	219	389	311	347	440	27941	17011	31471	23220	27626	32803	0.858688	0.972408
III:5833515:5833657	ID=gene:WBGene00007016;Name=mdt-15;biotype=protein_coding;description=Mediator	4	3	9	5	2	13	5737	4271	6466	5773	6937	7874	0.858755	0.972408
V:12110021:12110071	ID=gene:WBGene00007548;Name=C13C4.4;biotype=protein_coding;gene_id=WBGene00007548;logic_name=wormbase	7	4	10	12	2	10	525	340	604	493	574	633	0.858773	0.972408
X:15190541:15190596	ID=gene:WBGene00011681;Name=T10B10.4;biotype=protein_coding;gene_id=WBGene00011681;logic_name=wormbase	13	1	8	8	5	10	716	577	777	663	762	952	0.85882	0.972408
III:1440554:1440848	ID=gene:WBGene00022335;Name=Y82E9BR.2;biotype=protein_coding;gene_id=WBGene00022335;logic_name=wormbase	236	163	274	207	298	289	4351	2706	4308	3832	4504	5198	0.858888	0.972408
V:386954:387042	ID=gene:WBGene00022642;Name=lipl-5;biotype=protein_coding;description=Lipase	4	5	2	10	2	3	21547	12021	23468	17471	19064	24617	0.858902	0.972408
I:10467583:10467956	ID=gene:WBGene00001112;Name=duo-3;biotype=protein_coding;description=Deubiquitylating	14	4	9	20	8	7	14048	8564	15395	12688	13964	17265	0.858904	0.972408
V:15001650:15001696	ID=gene:WBGene00001423;Name=fib-1;biotype=protein_coding;description=rRNA	13	7	21	21	13	10	54666	27168	66928	41432	49399	59694	0.858931	0.972408
III:4194232:4194281	ID=gene:WBGene00006959;Name=xbp-1;biotype=protein_coding;description=X-box	35	17	19	35	21	20	14000	8752	15249	12085	14340	16115	0.858962	0.972408
X:7052456:7052948	ID=gene:WBGene00006712;Name=ubc-17;biotype=protein_coding;description=Probable	5	0	2	0	2	12	210	100	228	222	207	208	0.858999	0.972408
I:591305:591534	ID=gene:WBGene00002040;Name=hum-7;biotype=protein_coding;description=Heavy	4	4	3	8	1	3	3635	1989	4170	2914	3532	4139	0.859002	0.972408
I:8741125:8741188	ID=gene:WBGene00007975;Name=gls-1;biotype=protein_coding;description=Germline	3	3	6	1	6	9	15295	10160	17114	14597	16294	19703	0.859021	0.972408
I:11755151:11756602	ID=gene:WBGene00006876;Name=vab-10;biotype=protein_coding;description=VAB-10B	43	21	65	31	38	77	58943	36138	67305	46243	59239	70966	0.859025	0.972408
I:3480695:3481184	ID=gene:WBGene00021638;Name=Y47G6A.9;biotype=protein_coding;gene_id=WBGene00021638;logic_name=wormbase	10	19	10	10	25	13	3301	1789	3831	2976	3075	3426	0.859044	0.972408
I:6881513:6881750	ID=gene:WBGene00006423;Name=asd-2;biotype=protein_coding;description=RNA-binding	1	12	4	7	4	11	742	489	774	702	920	936	0.859052	0.972408
V:4811166:4812243	ID=gene:WBGene00019842;Name=R02F11.4;biotype=protein_coding;gene_id=WBGene00019842;logic_name=wormbase	5	3	2	2	11	2	6837	3981	7814	6099	7192	7865	0.859066	0.972408
V:42318:43025	ID=gene:WBGene00001177;Name=egl-8;biotype=protein_coding;description=1-phosphatidylinositol	6	9	3	2	17	4	6868	4791	8067	6151	7760	8765	0.859068	0.972408
II:9758379:9760704	ID=gene:WBGene00014261;Name=shk-1;biotype=protein_coding;description=Potassium	6	16	12	10	10	21	771	460	713	486	826	863	0.859085	0.972408
I:8509635:8510073	ID=gene:WBGene00010496;Name=sec-12;biotype=protein_coding;description=Yeast	58	26	57	48	64	45	8743	5274	10056	7607	8574	10011	0.859127	0.972408
III:9570883:9571422	ID=gene:WBGene00000421;Name=ced-7;biotype=protein_coding;description=ABC	6	2	10	5	10	8	24925	15654	28107	22514	26749	31518	0.859146	0.972408
X:9109797:9109917	ID=gene:WBGene00000100;Name=ajm-1;biotype=protein_coding;description=Apical	3	0	5	2	0	11	5960	4106	6671	5206	6283	7223	0.859168	0.972408
V:5024684:5025126	ID=gene:WBGene00019644;Name=cpt-4;biotype=protein_coding;description=Carnitine	3	4	4	4	8	4	189	114	172	164	280	243	0.859176	0.972408
X:10662891:10663249	ID=gene:WBGene00000908;Name=daf-12;biotype=protein_coding;description=Nuclear	9	2	30	10	12	15	1016	771	1089	854	967	1340	0.859218	0.972424
V:2225980:2226120	ID=gene:WBGene00003693;Name=nhr-103;biotype=protein_coding;description=Nuclear	9	5	6	6	2	8	217	135	280	133	133	228	0.859323	0.972482
IV:3726741:3726790	ID=gene:WBGene00021365;Name=smgl-2;biotype=protein_coding;gene_id=WBGene00021365;logic_name=wormbase	23	10	22	22	22	19	13411	7744	15274	11820	12740	15594	0.859326	0.972482
III:3323008:3323057	ID=gene:WBGene00021810;Name=phf-15;biotype=protein_coding;description=PHd	18	4	19	7	16	31	9563	6056	11287	9759	10338	11871	0.859364	0.972493
I:625473:625521	ID=gene:WBGene00018923;Name=eme-1;biotype=protein_coding;description=Essential	5	1	3	3	4	4	23291	13523	27559	20423	22395	27251	0.859549	0.972627
X:2090146:2090196	ID=gene:WBGene00003087;Name=lsy-2;biotype=protein_coding;gene_id=WBGene00003087;logic_name=wormbase	14	6	9	8	14	10	3942	2483	4907	4000	4328	4615	0.85957	0.972627
III:10059884:10060779	ID=gene:WBGene00011809;Name=T16G12.8;biotype=protein_coding;gene_id=WBGene00011809;logic_name=wormbase	19	2	17	7	30	14	1610	1019	1878	1627	1770	2329	0.859583	0.972627
X:12584751:12585182	ID=gene:WBGene00011990;Name=T24D5.2;biotype=protein_coding;gene_id=WBGene00011990;logic_name=wormbase	2	1	13	3	4	10	528	316	613	444	501	621	0.859595	0.972627
II:2275670:2275721	ID=gene:WBGene00019589;Name=K09F6.6;biotype=protein_coding;gene_id=WBGene00019589;logic_name=wormbase	23	14	35	26	21	28	1290	731	1425	1039	1114	1331	0.859663	0.972635
II:2278940:2278982	ID=gene:WBGene00019589;Name=K09F6.6;biotype=protein_coding;gene_id=WBGene00019589;logic_name=wormbase	18	17	17	26	17	14	1290	731	1425	1039	1114	1331	0.85969	0.972635
III:11851714:11853549	ID=gene:WBGene00013225;Name=Y56A3A.2;biotype=protein_coding;gene_id=WBGene00013225;logic_name=wormbase	148	80	74	122	88	174	9775	6149	10734	9126	10587	12545	0.859712	0.972635
X:15605628:15606119	ID=gene:WBGene00004276;Name=rab-14;biotype=protein_coding;description=RAB	15	0	18	3	20	9	1517	968	1758	1670	1879	1690	0.85975	0.972635
II:4224899:4224956	ID=gene:WBGene00015818;Name=C16A11.5;biotype=protein_coding;gene_id=WBGene00015818;logic_name=wormbase	6	3	18	10	4	18	3043	1823	3421	2780	2758	3759	0.859752	0.972635
V:10482951:10483120	ID=gene:WBGene00012531;Name=Y32F6B.1;biotype=protein_coding;description=Solute	4	0	7	6	2	4	2299	1373	2287	1856	2408	2556	0.859812	0.972635
III:3805946:3806253	ID=gene:WBGene00006591;Name=toh-1;biotype=protein_coding;description=Zinc	14	2	8	12	9	12	1061	730	1226	1071	1307	1470	0.85983	0.972635
III:3790839:3791279	ID=gene:WBGene00003476;Name=mtm-3;biotype=protein_coding;description=Myotubularin-related	42	31	42	39	32	62	20027	13098	23666	18675	22232	25425	0.859928	0.972635
II:4712383:4712698	ID=gene:WBGene00006497;Name=tag-151;biotype=protein_coding;description=Pre-rRNA-processing	5	10	13	11	7	16	19525	11211	22238	17420	19360	23399	0.859943	0.972635
III:8768407:8768458	ID=gene:WBGene00019800;Name=mtss-1;biotype=protein_coding;description=Single-stranded	20	7	36	20	21	27	10396	5884	12032	8742	10103	12582	0.859956	0.972635
X:8324878:8324922	ID=gene:WBGene00019986;Name=R09F10.1;biotype=protein_coding;gene_id=WBGene00019986;logic_name=wormbase	0	0	18	2	2	8	1986	1096	2232	1561	2157	2201	0.859972	0.972635
V:4817705:4818531	ID=gene:WBGene00019842;Name=R02F11.4;biotype=protein_coding;gene_id=WBGene00019842;logic_name=wormbase	12	22	15	15	24	21	6837	3981	7814	6099	7192	7865	0.859993	0.972635
I:2925365:2925419	ID=gene:WBGene00022107;Name=Y71F9AL.1;biotype=protein_coding;gene_id=WBGene00022107;logic_name=wormbase	10	0	12	9	8	8	4504	2760	5372	4380	4763	5726	0.859993	0.972635
V:20100706:20101015	ID=gene:WBGene00004754;Name=sec-23;biotype=protein_coding;description=Yeast	28	32	36	36	40	29	26731	15367	29838	23549	26067	30298	0.860016	0.972635
II:4994118:4994209	ID=gene:WBGene00020866;Name=vps-24;biotype=protein_coding;description=Related	9	0	1	1	6	4	8221	5362	9780	7655	8598	10320	0.860026	0.972635
V:10352130:10352174	ID=gene:WBGene00010627;Name=K07C5.4;biotype=protein_coding;description=Uncharacterized	93	42	84	71	96	101	55458	33669	61705	48985	59027	73296	0.860142	0.972711
V:12497323:12497367	ID=gene:WBGene00012243;Name=W04D2.4;biotype=protein_coding;gene_id=WBGene00012243;logic_name=wormbase	4	4	2	9	4	1	15879	9415	17741	14194	14744	18276	0.86015	0.972711
X:2311814:2312525	ID=gene:WBGene00002039;Name=hum-6;biotype=protein_coding;description=Unconventional	5	3	2	4	3	4	1704	967	1739	1365	1863	1855	0.860251	0.972794
II:10294193:10295315	ID=gene:WBGene00014171;Name=nep-26;biotype=protein_coding;description=NEPrilysin	2	8	8	6	4	12	377	221	464	322	386	464	0.860332	0.972818
IV:8686484:8686530	ID=gene:WBGene00017237;Name=pole-2;biotype=protein_coding;description=Probable	7	2	3	6	8	2	8150	5634	10063	8008	9047	11004	0.860386	0.972818
V:12107295:12107396	ID=gene:WBGene00003726;Name=nhr-136;biotype=protein_coding;description=Nuclear	4	0	6	0	3	7	390	307	566	296	403	480	0.860414	0.972818
X:4710791:4711571	ID=gene:WBGene00001032;Name=dnj-14;biotype=protein_coding;description=DNaJ	16	5	14	19	8	13	1041	817	1177	978	1315	1391	0.860467	0.972818
X:17484645:17485325	ID=gene:WBGene00020086;Name=npr-24;biotype=protein_coding;description=NeuroPeptide	2	2	4	9	2	2	93	96	113	110	100	174	0.860526	0.972818
X:16286785:16292081	ID=gene:WBGene00009935;Name=F52E10.4;biotype=protein_coding;gene_id=WBGene00009935;logic_name=wormbase	4	14	19	8	8	26	172	114	109	130	152	188	0.860534	0.972818
III:11865721:11866024	ID=gene:WBGene00006396;Name=taf-12;biotype=protein_coding;description=TAF	18	9	34	23	12	29	6395	4079	7578	5761	6497	7774	0.86054	0.972818
III:11296515:11296572	ID=gene:WBGene00004873;Name=smc-3;biotype=protein_coding;description=Structural	0	3	4	2	0	11	13478	8315	15432	12264	14078	17209	0.86062	0.972818
III:878507:878558	ID=gene:WBGene00020761;Name=T24C4.5;biotype=protein_coding;description=DNA	6	5	2	6	4	6	5120	3062	5877	4441	5094	6195	0.860639	0.972818
II:7925644:7926515	ID=gene:WBGene00014051;Name=spv-1;biotype=protein_coding;description=Spermathecal	19	6	5	4	9	17	1825	1121	1963	1497	1777	2025	0.860669	0.972818
IV:11646276:11647446	ID=gene:WBGene00014088;Name=ZK809.8;biotype=protein_coding;gene_id=WBGene00014088;logic_name=wormbase	77	28	94	52	63	90	4259	2724	4784	3345	4301	5111	0.860688	0.972818
III:5874999:5875049	ID=gene:WBGene00017166;Name=aldo-2;biotype=protein_coding;description=Fructose-bisphosphate	28	14	15	18	23	26	82881	50270	96280	73598	85604	100272	0.860772	0.972818
II:11729550:11729596	ID=gene:WBGene00000114;Name=alh-8;biotype=protein_coding;description=Probable	20	11	12	19	16	10	79382	51772	92467	67903	79593	96111	0.860788	0.972818
III:731619:731675	ID=gene:WBGene00003936;Name=pat-12;biotype=protein_coding;gene_id=WBGene00003936;logic_name=wormbase	11	4	11	5	13	11	10206	6165	12930	8685	10522	11689	0.860805	0.972818
I:14121413:14122008	ID=gene:WBGene00010537;Name=mys-2;biotype=protein_coding;description=Histone	27	12	21	14	20	29	3068	1741	4157	2736	2836	3490	0.860861	0.972818
III:4297749:4299440	ID=gene:WBGene00011206;Name=R10E4.11;biotype=protein_coding;gene_id=WBGene00011206;logic_name=wormbase	51	25	40	56	24	48	2997	2050	3671	2914	3128	3682	0.860879	0.972818
V:5435777:5435978	ID=gene:WBGene00017261;Name=acl-6;biotype=protein_coding;description=Probable	9	9	9	12	7	14	15690	9439	18253	14026	16737	19032	0.860879	0.972818
X:14604914:14605637	ID=gene:WBGene00001325;Name=eor-2;biotype=protein_coding;description=EOR-2B	5	11	7	3	13	13	2165	1460	2506	2262	2616	2785	0.860909	0.972818
V:9053881:9053929	ID=gene:WBGene00016097;Name=C25E10.8;biotype=protein_coding;gene_id=WBGene00016097;logic_name=wormbase	3	0	13	4	5	3	433	353	486	357	561	451	0.860923	0.972818
I:9608644:9608684	ID=gene:WBGene00000177;Name=aqp-9;biotype=protein_coding;description=AQuaPorin	2	1	7	9	3	0	580	314	601	462	521	759	0.860958	0.972818
V:19411399:19411644	ID=gene:WBGene00007724;Name=C25F9.4;biotype=protein_coding;gene_id=WBGene00007724;logic_name=wormbase	2	2	10	5	1	7	524	245	494	381	419	509	0.860968	0.972818
III:13547158:13547483	ID=gene:WBGene00013577;Name=Y76A2B.5;biotype=protein_coding;gene_id=WBGene00013577;logic_name=wormbase	12	6	20	16	14	16	5927	4123	7094	5484	6789	7478	0.860975	0.972818
X:3644507:3644608	ID=gene:WBGene00020012;Name=R11G1.6;biotype=protein_coding;gene_id=WBGene00020012;logic_name=wormbase	6	1	5	1	5	5	1694	999	1812	1191	1547	1749	0.861009	0.972818
I:7255551:7255594	ID=gene:WBGene00011066;Name=ztf-15;biotype=protein_coding;description=Zinc	5	2	6	4	9	1	8872	5418	10060	7494	8922	10494	0.861013	0.972818
IV:2068956:2070543	ID=gene:WBGene00019873;Name=arrd-26;biotype=protein_coding;description=ARRestin	4	5	8	9	6	6	153	100	145	136	165	153	0.861014	0.972818
I:13159264:13159642	ID=gene:WBGene00009064;Name=F22G12.4;biotype=protein_coding;gene_id=WBGene00009064;logic_name=wormbase	16	5	17	7	11	27	10765	6615	12948	9664	10310	12700	0.861037	0.972818
II:6896056:6896107	ID=gene:WBGene00016631;Name=C44B7.11;biotype=protein_coding;description=Putative	22	12	24	13	15	38	3486	1991	3902	2983	3423	4246	0.861059	0.972818
III:789692:789944	ID=gene:WBGene00004922;Name=snt-2;biotype=protein_coding;description=Synaptotagmin	12	19	5	10	14	10	5929	3819	7682	5950	6244	6530	0.861091	0.972818
I:11534771:11536159	ID=gene:WBGene00001131;Name=dys-1;biotype=protein_coding;description=Dystrophin-1	4	4	10	9	2	6	8074	5150	9959	6513	7981	8814	0.861142	0.972818
III:9864961:9865404	ID=gene:WBGene00014075;Name=dhhc-4;biotype=protein_coding;description=Zinc	9	4	2	2	11	3	8609	5351	9349	7251	8431	9780	0.861202	0.972818
IV:14657336:14657391	ID=gene:WBGene00013323;Name=Y57G11C.33;biotype=protein_coding;gene_id=WBGene00013323;logic_name=wormbase	12	19	18	17	16	21	5740	3745	6985	5245	6429	6999	0.861235	0.972818
V:11242787:11242831	ID=gene:WBGene00011835;Name=T19B10.8;biotype=protein_coding;gene_id=WBGene00011835;logic_name=wormbase	7	0	9	7	4	9	17503	9955	19338	15208	17581	20945	0.861235	0.972818
X:238344:238385	ID=gene:WBGene00043988;Name=AC8.10;biotype=protein_coding;gene_id=WBGene00043988;logic_name=wormbase	2	6	0	0	6	10	725	495	831	783	1062	1084	0.861277	0.972818
III:11034878:11035179	ID=gene:WBGene00012970;Name=Y48A6B.9;biotype=protein_coding;description=Enoyl-[acyl-carrier-protein]	14	0	6	4	6	6	1041	531	949	608	822	858	0.861282	0.972818
IV:579651:579862	ID=gene:WBGene00001579;Name=gex-2;biotype=protein_coding;description=Cytoplasmic	2	7	3	2	5	9	7136	4623	8275	6569	7810	8929	0.861301	0.972818
III:6131086:6131586	ID=gene:WBGene00021534;Name=mvk-1;biotype=protein_coding;description=MeValonate	7	10	24	8	26	12	9724	6354	11026	8929	10412	12763	0.861312	0.972818
III:4839928:4840185	ID=gene:WBGene00270319;Name=F26A1.19;biotype=protein_coding;gene_id=WBGene00270319;logic_name=wormbase	33	16	13	11	27	26	53	37	52	35	61	55	0.861319	0.972818
V:20681685:20681731	ID=gene:WBGene00009999;Name=srsx-35;biotype=protein_coding;description=Serpentine	5	4	11	7	8	7	62	37	118	73	72	80	0.86138	0.972839
IV:10116862:10117164	ID=gene:WBGene00007309;Name=C04G2.10;biotype=protein_coding;gene_id=WBGene00007309;logic_name=wormbase	2	0	8	2	7	4	405	204	455	317	405	506	0.861394	0.972839
I:539728:539794	ID=gene:WBGene00007009;Name=wwp-1;biotype=protein_coding;description=E3	14	7	15	21	12	15	8357	6178	10405	8497	10550	12292	0.86146	0.972875
I:6123772:6123946	ID=gene:WBGene00020838;Name=trak-1;biotype=protein_coding;description=TRAK1	9	11	10	15	13	8	5907	3705	6932	5186	6471	6836	0.861555	0.972875
I:4369776:4370171	ID=gene:WBGene00022832;Name=pdp-1;biotype=protein_coding;description=Pyruvate	3	4	10	3	4	17	11049	6493	13142	10498	11150	13207	0.86156	0.972875
I:13758482:13758743	ID=gene:WBGene00012389;Name=Y6B3B.4;biotype=protein_coding;gene_id=WBGene00012389;logic_name=wormbase	13	7	6	8	17	7	17711	10242	20853	16194	17454	20442	0.861605	0.972875
II:14720785:14721348	ID=gene:WBGene00007480;Name=glna-1;biotype=protein_coding;description=GLutamiNAse	13	1	4	8	10	0	1755	1029	2226	1470	1765	2121	0.861612	0.972875
II:7917094:7924190	ID=gene:WBGene00014051;Name=spv-1;biotype=protein_coding;description=Spermathecal	73	24	83	58	66	55	1825	1121	1963	1497	1777	2025	0.861638	0.972875
X:17051106:17052384	ID=gene:WBGene00001537;Name=gcy-11;biotype=protein_coding;description=Receptor-type	56	43	62	46	53	55	953	647	1096	767	884	979	0.861649	0.972875
III:3868230:3868328	ID=gene:WBGene00004414;Name=rpl-3;biotype=protein_coding;description=60S	290	166	325	207	307	367	332598	194297	374238	280013	319515	400688	0.861652	0.972875
III:13345195:13345244	ID=gene:WBGene00009952;Name=acaa-2;biotype=protein_coding;description=ACetyl-CoA	6	3	13	10	8	8	22535	13880	26750	19688	22917	27368	0.861688	0.972883
III:11799149:11799214	ID=gene:WBGene00006690;Name=twk-39;biotype=protein_coding;description=TWiK	9	4	19	8	8	11	287	186	385	187	338	242	0.861848	0.972943
IV:9804026:9804327	ID=gene:WBGene00001395;Name=fat-3;biotype=protein_coding;description=Delta(6)-fatty-acid	16	9	13	12	18	12	10893	6896	13031	9470	12177	13476	0.861871	0.972943
III:10066326:10066447	ID=gene:WBGene00011806;Name=ekl-6;biotype=protein_coding;gene_id=WBGene00011806;logic_name=wormbase	6	1	9	9	9	3	10601	6162	11654	9567	11141	13361	0.86188	0.972943
V:13893454:13893499	ID=gene:WBGene00011932;Name=sptl-3;biotype=protein_coding;description=Serine	3	1	6	2	3	7	12318	7492	13994	10687	11934	13876	0.86189	0.972943
I:3447968:3448877	ID=gene:WBGene00006440;Name=tag-63;biotype=protein_coding;gene_id=WBGene00006440;logic_name=wormbase	36	25	36	25	40	52	12162	7284	14131	11714	12180	15433	0.861996	0.972943
III:4778994:4779672	ID=gene:WBGene00044636;Name=B0393.9;biotype=protein_coding;gene_id=WBGene00044636;logic_name=wormbase	10	3	2	9	4	2	947	689	1214	824	880	945	0.862012	0.972943
V:1226108:1226841	ID=gene:WBGene00016539;Name=madd-2;biotype=protein_coding;gene_id=WBGene00016539;logic_name=wormbase	15	12	15	16	15	20	1368	1027	1810	1477	1889	1860	0.862017	0.972943
IV:15044727:15045291	ID=gene:WBGene00012769;Name=hrpu-1;biotype=protein_coding;description=Heterogeneous	75	47	61	59	73	80	19305	12214	23278	17868	21213	25362	0.862024	0.972943
III:10213049:10213119	ID=gene:WBGene00011868;Name=best-18;biotype=protein_coding;description=Bestrophin	17	3	0	16	1	5	569	381	813	619	609	688	0.862029	0.972943
V:10373307:10373352	ID=gene:WBGene00007070;Name=ugt-49;biotype=protein_coding;description=UDP-glucuronosyltransferase	1	3	4	9	0	3	2693	1547	2978	1997	2510	2842	0.862062	0.972943
III:13640844:13641227	ID=gene:WBGene00011731;Name=acbp-5;biotype=protein_coding;description=Acyl-Coenzyme	26	23	27	22	40	30	5120	3046	5824	4627	5281	6232	0.862064	0.972943
II:5080565:5080627	ID=gene:WBGene00001102;Name=dsh-2;biotype=protein_coding;description=DiSHevelled	4	3	5	4	1	8	16146	9995	19406	15293	16753	19561	0.862106	0.972943
IV:1457316:1458222	ID=gene:WBGene00022307;Name=Y77E11A.2;biotype=protein_coding;gene_id=WBGene00022307;logic_name=wormbase	72	30	95	61	74	67	2272	1132	1991	1708	1788	2047	0.862108	0.972943
X:4149261:4149840	ID=gene:WBGene00006410;Name=nck-1;biotype=protein_coding;description=NCK	21	9	9	7	18	18	3027	1855	3595	2888	3090	3715	0.862185	0.972952
III:2281659:2282085	ID=gene:WBGene00021858;Name=Y54F10BM.3;biotype=protein_coding;gene_id=WBGene00021858;logic_name=wormbase	78	47	46	64	40	58	463	298	458	383	418	388	0.862204	0.972952
V:12042443:12042485	ID=gene:WBGene00008645;Name=F10C2.4;biotype=protein_coding;description=DNA	7	0	2	1	14	1	23383	14134	26860	21104	24516	28810	0.862206	0.972952
II:9168623:9168668	ID=gene:WBGene00011965;Name=T23G7.2;biotype=protein_coding;gene_id=WBGene00011965;logic_name=wormbase	6	4	4	6	9	1	21289	12471	25218	19610	20920	25986	0.862291	0.972952
III:10852130:10852729	ID=gene:WBGene00012663;Name=hex-3;biotype=protein_coding;description=HEXosaminidase	9	4	7	2	15	6	5001	3184	5489	4472	5018	5746	0.862326	0.972952
I:10572970:10573017	ID=gene:WBGene00009124;Name=rtel-1;biotype=protein_coding;description=Regulator	2	5	7	12	4	3	12626	7381	13793	11152	12133	14745	0.86236	0.972952
X:6678360:6678825	ID=gene:WBGene00018174;Name=F38B6.4;biotype=protein_coding;description=Trifunctional	4	4	9	2	8	6	4967	2883	5513	3593	4496	5330	0.862364	0.972952
I:5510061:5510102	ID=gene:WBGene00019079;Name=rpa-4;biotype=protein_coding;description=Replication	6	1	7	9	0	17	13469	8072	13363	12467	14405	16085	0.862365	0.972952
V:10734534:10734578	ID=gene:WBGene00003405;Name=mre-11;biotype=protein_coding;description=Double-strand	10	1	1	0	7	8	18045	10875	20180	15615	18003	21169	0.86237	0.972952
III:4607102:4607379	ID=gene:WBGene00004760;Name=sel-2;biotype=protein_coding;description=Putative	8	2	4	6	9	3	35708	21464	38370	30422	37238	43798	0.86246	0.97299
II:11127668:11127709	ID=gene:WBGene00009575;Name=F40F8.1;biotype=protein_coding;description=UMP-CMP	25	8	14	12	12	29	5876	3687	6965	5582	6033	7537	0.862538	0.97299
II:14705741:14706828	ID=gene:WBGene00007479;Name=C09F9.2;biotype=protein_coding;gene_id=WBGene00007479;logic_name=wormbase	12	2	16	24	18	16	600	447	617	960	1208	870	0.862558	0.97299
X:2697371:2697418	ID=gene:WBGene00020158;Name=T02C5.1;biotype=protein_coding;gene_id=WBGene00020158;logic_name=wormbase	3	9	1	5	10	1	11920	6950	12813	9085	11013	12640	0.86259	0.97299
I:14405034:14405081	ID=gene:WBGene00013669;Name=Y105E8A.8;biotype=protein_coding;gene_id=WBGene00013669;logic_name=wormbase	7	4	2	2	4	8	6517	4178	7949	6266	6847	7924	0.862598	0.97299
I:7949452:7949510	ID=gene:WBGene00002179;Name=jph-1;biotype=protein_coding;description=JunctoPHilin	5	8	6	2	6	8	2773	1819	3305	1989	2568	2641	0.862618	0.97299
X:3676419:3676484	ID=gene:WBGene00006431;Name=tag-52;biotype=protein_coding;description=Putative	7	2	7	6	9	3	2964	2074	3926	3146	3241	4079	0.86262	0.97299
I:5266669:5266713	ID=gene:WBGene00015091;Name=B0261.1;biotype=protein_coding;gene_id=WBGene00015091;logic_name=wormbase	10	1	1	3	5	5	8737	5476	10803	8129	8915	10839	0.86263	0.97299
I:8316505:8316797	ID=gene:WBGene00009921;Name=F52B5.2;biotype=protein_coding;gene_id=WBGene00009921;logic_name=wormbase	12	5	5	17	5	7	11341	6290	12817	9610	11231	13617	0.862736	0.973074
I:5889192:5890043	ID=gene:WBGene00003996;Name=pgp-2;biotype=protein_coding;description=ABC	23	4	5	3	10	33	6707	4004	7514	5809	7023	8109	0.862761	0.973074
X:2527645:2527709	ID=gene:WBGene00044061;Name=tbc-12;biotype=protein_coding;description=TBC	4	4	10	6	10	5	2684	1763	3359	2821	3280	3294	0.86285	0.973085
II:9590567:9590623	ID=gene:WBGene00008455;Name=E02H1.1;biotype=protein_coding;description=Probable	6	5	1	5	0	9	4478	2583	4848	3608	4398	5351	0.862852	0.973085
I:8564139:8564217	ID=gene:WBGene00001651;Name=gon-2;biotype=protein_coding;description=Transient	8	0	7	7	2	9	11802	7450	13225	10364	11960	13566	0.862877	0.973085
IV:17329265:17329313	ID=gene:WBGene00008195;Name=ceh-88;biotype=protein_coding;description=C.	14	2	6	9	7	7	469	250	514	358	360	530	0.862892	0.973085
X:6173334:6173378	ID=gene:WBGene00020786;Name=T25B2.2;biotype=protein_coding;gene_id=WBGene00020786;logic_name=wormbase	6	1	4	5	9	0	2114	1125	2219	1681	1763	2084	0.862913	0.973085
I:12816267:12816314	ID=gene:WBGene00012477;Name=Y18D10A.4;biotype=protein_coding;gene_id=WBGene00012477;logic_name=wormbase	9	7	11	12	16	15	45	26	45	61	49	76	0.862985	0.973135
X:3244861:3245446	ID=gene:WBGene00018238;Name=F40F4.7;biotype=protein_coding;gene_id=WBGene00018238;logic_name=wormbase	8	7	22	15	13	16	2161	1390	2580	2207	2515	2756	0.863103	0.973202
III:8075266:8075314	ID=gene:WBGene00000939;Name=dcr-1;biotype=protein_coding;description=Endoribonuclease	3	8	1	10	2	1	35140	19693	39347	30052	33675	39828	0.863104	0.973202
I:8018618:8018920	ID=gene:WBGene00008311;Name=rskn-2;biotype=protein_coding;description=Putative	10	1	11	8	12	6	5061	3363	6000	4543	5464	5962	0.863146	0.973202
IV:8542972:8543178	ID=gene:WBGene00002043;Name=hyl-1;biotype=protein_coding;description=Ceramide	13	1	5	3	4	13	10512	6206	12049	9596	10756	12833	0.863186	0.973202
V:10172010:10172059	ID=gene:WBGene00001172;Name=egl-3;biotype=protein_coding;description=Neuroendocrine	3	7	3	3	9	1	2911	2180	3590	2432	3125	3231	0.86324	0.973202
III:9631069:9631123	ID=gene:WBGene00006704;Name=ubc-7;biotype=protein_coding;description=Probable	11	2	6	10	9	4	30619	18494	35296	27594	31275	36358	0.863305	0.973202
III:6173544:6173596	ID=gene:WBGene00018339;Name=abcf-3;biotype=protein_coding;description=ABC	5	2	10	8	4	9	22669	13205	25704	19592	22219	28375	0.863343	0.973202
I:13013608:13013669	ID=gene:WBGene00004063;Name=pmr-1;biotype=protein_coding;description=Calcium-transporting	2	1	7	3	7	3	11111	6672	12715	10164	11365	13690	0.863344	0.973202
X:15768049:15768110	ID=gene:WBGene00012407;Name=Y7A5A.1;biotype=protein_coding;gene_id=WBGene00012407;logic_name=wormbase	9	0	11	7	7	8	8697	5288	9670	7592	9026	10449	0.863344	0.973202
I:129125:129164	ID=gene:WBGene00003229;Name=mex-3;biotype=protein_coding;description=Muscle	41	20	28	27	51	34	24932	16534	29339	24269	27928	32572	0.863374	0.973202
II:8490861:8491162	ID=gene:WBGene00011755;Name=T13H5.1;biotype=protein_coding;description=Protein-tyrosine-phosphatase	0	7	4	0	11	2	2123	1400	2254	1767	2121	2629	0.863437	0.973202
I:11051298:11051776	ID=gene:WBGene00013129;Name=Y52B11A.10;biotype=protein_coding;gene_id=WBGene00013129;logic_name=wormbase	6	5	6	6	28	1	8054	4424	8833	6234	7462	8784	0.863463	0.973202
II:11574400:11574448	ID=gene:WBGene00010048;Name=F54D5.2;biotype=protein_coding;gene_id=WBGene00010048;logic_name=wormbase	7	5	9	10	10	3	8260	4789	9292	7173	8200	9812	0.863464	0.973202
IV:11443381:11443430	ID=gene:WBGene00002192;Name=kin-4;biotype=protein_coding;description=KIN-4	6	2	1	5	4	2	14983	10611	16551	14332	17212	21327	0.863478	0.973202
X:9344985:9345065	ID=gene:WBGene00020596;Name=oga-1;biotype=protein_coding;description=O-GlcNAc	3	11	8	9	6	7	4213	2569	4646	3541	4347	4604	0.863487	0.973202
I:10978954:10979548	ID=gene:WBGene00013123;Name=Y52B11A.3;biotype=protein_coding;gene_id=WBGene00013123;logic_name=wormbase	0	1	8	8	3	0	6624	3841	8045	5963	6167	7759	0.863499	0.973202
X:16448109:16448764	ID=gene:WBGene00018187;Name=F38E9.5;biotype=protein_coding;gene_id=WBGene00018187;logic_name=wormbase	4	4	17	9	6	10	996	779	1333	980	1155	1223	0.863546	0.973202
X:13345666:13345710	ID=gene:WBGene00004238;Name=ptr-24;biotype=protein_coding;description=PaTched	9	2	1	4	3	5	6845	3988	7645	5563	6995	8216	0.863554	0.973202
V:15605952:15606451	ID=gene:WBGene00007162;Name=fbxa-153;biotype=protein_coding;description=F-box	0	2	11	2	6	4	671	438	758	637	743	898	0.863595	0.973215
V:10522828:10522877	ID=gene:WBGene00007952;Name=C35A5.8;biotype=protein_coding;gene_id=WBGene00007952;logic_name=wormbase	1	5	6	6	1	6	42637	24779	47751	37611	42016	51159	0.863622	0.973215
III:4585458:4585506	ID=gene:WBGene00009442;Name=F35G12.5;biotype=protein_coding;gene_id=WBGene00009442;logic_name=wormbase	8	8	5	6	6	11	3643	2332	4211	3256	3636	4692	0.863652	0.973216
IV:1935485:1935542	ID=gene:WBGene00018681;Name=denn-4;biotype=protein_coding;description=DENN	11	16	12	20	10	20	12599	8144	15263	11996	13811	16383	0.863703	0.973242
II:1946022:1946073	ID=gene:WBGene00022689;Name=math-48;biotype=protein_coding;description=MATH	10	9	8	3	13	16	76	57	61	42	74	102	0.863869	0.973288
III:5310746:5310962	ID=gene:WBGene00003391;Name=mog-3;biotype=protein_coding;description=Masculinisation	27	14	16	13	14	33	16301	9716	19296	14163	15392	18107	0.863877	0.973288
III:2462618:2462752	ID=gene:WBGene00017101;Name=E02H9.3;biotype=protein_coding;gene_id=WBGene00017101;logic_name=wormbase	137	79	150	127	136	176	6427	4354	9146	6617	7438	9528	0.863881	0.973288
II:7682544:7682588	ID=gene:WBGene00003012;Name=lin-26;biotype=protein_coding;description=Transcription	2	2	7	1	17	3	8056	5402	9376	7855	9240	10612	0.863909	0.973288
I:5161970:5162015	ID=gene:WBGene00004094;Name=ppw-2;biotype=protein_coding;description=Piwi-like	1	4	6	2	4	8	32238	18866	35438	26785	32322	39491	0.863913	0.973288
I:3433059:3433109	ID=gene:WBGene00019360;Name=neto-1;biotype=protein_coding;description=NETO	1	1	10	4	5	4	307	201	365	287	329	468	0.863929	0.973288
X:2175427:2176224	ID=gene:WBGene00018593;Name=F48B9.8;biotype=protein_coding;gene_id=WBGene00018593;logic_name=wormbase	15	0	7	12	5	11	944	491	1133	902	1160	1320	0.863989	0.973288
IV:7762917:7762971	ID=gene:WBGene00016702;Name=C46A5.6;biotype=protein_coding;gene_id=WBGene00016702;logic_name=wormbase	12	14	19	22	12	19	9560	5336	10697	8084	9173	11218	0.864014	0.973288
III:1442041:1442405	ID=gene:WBGene00022335;Name=Y82E9BR.2;biotype=protein_coding;gene_id=WBGene00022335;logic_name=wormbase	234	174	239	197	269	315	4351	2706	4308	3832	4504	5198	0.864037	0.973288
X:11413717:11413765	ID=gene:WBGene00003970;Name=pek-1;biotype=protein_coding;description=Eukaryotic	6	6	6	9	10	1	6336	3948	7590	5582	6274	7194	0.864042	0.973288
X:16145980:16146202	ID=gene:WBGene00008622;Name=F09C8.2;biotype=protein_coding;gene_id=WBGene00008622;logic_name=wormbase	9	0	6	3	16	4	899	699	1015	978	1216	1273	0.864098	0.973288
V:20783223:20783325	ID=gene:WBGene00001851;Name=hif-1;biotype=protein_coding;description=Hypoxia-inducible	39	15	28	24	47	26	8170	5937	9405	7435	8736	10490	0.864111	0.973288
I:3865101:3865152	ID=gene:WBGene00001832;Name=hcp-4;biotype=protein_coding;description=CENP-C-like	8	7	2	2	10	10	31468	18435	36671	27883	31479	37318	0.864111	0.973288
II:14551017:14552235	ID=gene:WBGene00007316;Name=nlp-41;biotype=protein_coding;description=Neuropeptide-Like	7	8	4	5	14	4	163	99	227	166	164	159	0.864194	0.97335
I:7141034:7141607	ID=gene:WBGene00010427;Name=hpo-11;biotype=protein_coding;gene_id=WBGene00010427;logic_name=wormbase	5	4	12	13	4	7	6391	4789	7462	6262	7514	8466	0.864233	0.973361
I:10556517:10556721	ID=gene:WBGene00009120;Name=F25H2.6;biotype=protein_coding;gene_id=WBGene00009120;logic_name=wormbase	13	10	10	8	14	15	12388	7972	14287	11667	12714	15649	0.864271	0.973373
I:9788865:9789006	ID=gene:WBGene00000371;Name=cco-1;biotype=protein_coding;description=Cytochrome	31	18	17	19	25	34	31142	19142	37305	28915	32366	37269	0.864342	0.973375
IV:14619674:14619727	ID=gene:WBGene00007058;Name=dmd-6;biotype=protein_coding;description=DM	8	0	2	2	7	3	439	253	410	360	413	454	0.864367	0.973375
I:485620:486466	ID=gene:WBGene00021028;Name=W04C9.6;biotype=protein_coding;gene_id=WBGene00021028;logic_name=wormbase	0	4	6	0	8	2	173	81	125	108	129	151	0.864367	0.973375
I:9236126:9236910	ID=gene:WBGene00009498;Name=tat-5;biotype=protein_coding;description=Phospholipid-transporting	5	3	9	8	3	11	18024	10793	19867	16031	18860	22862	0.864387	0.973375
II:12765386:12765756	ID=gene:WBGene00012901;Name=cnp-2;biotype=protein_coding;description=Calcineurin-interacting	0	4	8	2	2	7	522	334	835	396	542	546	0.864468	0.973405
V:5700394:5700445	ID=gene:WBGene00017772;Name=clec-1;biotype=protein_coding;description=C-type	20	0	12	3	16	7	12670	7728	14225	10667	12803	14564	0.864475	0.973405
V:15290358:15290575	ID=gene:WBGene00011699;Name=cyp-34A2;biotype=protein_coding;description=CYtochrome	5	3	5	0	6	11	226	103	146	136	191	184	0.864512	0.973405
X:6760479:6761495	ID=gene:WBGene00019844;Name=abts-4;biotype=protein_coding;description=Anion	19	12	32	22	23	24	1413	980	1711	1234	1512	1863	0.864526	0.973405
V:4513734:4514515	ID=gene:WBGene00020904;Name=T28F12.1;biotype=protein_coding;gene_id=WBGene00020904;logic_name=wormbase	0	6	2	0	10	2	36	39	41	27	46	58	0.864563	0.973415
X:14615652:14615873	ID=gene:WBGene00004313;Name=rbc-1;biotype=protein_coding;description=RaBConnectin	9	21	36	18	26	22	14203	9103	15324	11977	14749	16944	0.864685	0.973436
IV:13264095:13265219	ID=gene:WBGene00006763;Name=unc-26;biotype=protein_coding;description=Synaptojanin	29	19	36	43	14	40	5937	3349	6858	5187	5850	7100	0.864686	0.973436
III:8401117:8401767	ID=gene:WBGene00002249;Name=lap-1;biotype=protein_coding;description=Leucine	20	15	14	18	14	20	22582	12875	25146	18406	21441	26396	0.864693	0.973436
V:13011906:13012364	ID=gene:WBGene00008849;Name=try-10;biotype=protein_coding;description=TRYpsin-like	2	2	4	0	6	6	895	473	887	768	1018	1089	0.864695	0.973436
X:10151110:10151231	ID=gene:WBGene00006839;Name=unc-115;biotype=protein_coding;description=Putative	10	4	2	4	4	8	4629	3354	5368	4024	5022	5377	0.864746	0.973448
III:12542949:12544618	ID=gene:WBGene00013732;Name=aakg-1;biotype=protein_coding;description=AMP-Activated	30	21	68	32	39	51	3470	2281	3930	2984	3596	4174	0.864774	0.973448
III:5158001:5158698	ID=gene:WBGene00021902;Name=oxy-4;biotype=protein_coding;description=Probable	16	3	5	1	14	11	2972	1551	3393	2487	2797	3437	0.864792	0.973448
I:8399510:8400066	ID=gene:WBGene00011828;Name=nepr-1;biotype=protein_coding;description=Nuclear	12	4	16	10	17	11	4966	3053	5516	4618	5402	6474	0.864839	0.973448
I:6205508:6206485	ID=gene:WBGene00020258;Name=T05E7.1;biotype=protein_coding;gene_id=WBGene00020258;logic_name=wormbase	7	2	2	4	4	4	551	360	727	460	512	676	0.864847	0.973448
V:17332612:17334247	ID=gene:WBGene00009836;Name=fbxa-185;biotype=protein_coding;description=F-box	6	4	6	2	5	4	6	6	6	4	5	4	0.865	0.973588
II:2850551:2850610	ID=gene:WBGene00004210;Name=ptc-3;biotype=protein_coding;description=Protein	2	9	2	1	7	9	4029	2368	4412	3292	4103	4628	0.865092	0.973618
I:12059709:12059756	ID=gene:WBGene00002240;Name=ksr-2;biotype=protein_coding;description=Kinase	11	18	10	5	10	43	2589	1645	2995	2475	2780	3295	0.865137	0.973618
III:3815617:3815935	ID=gene:WBGene00001086;Name=dpy-27;biotype=protein_coding;description=Chromosome	16	0	8	11	7	8	8661	5528	10260	8660	9602	10309	0.865137	0.973618
III:8015644:8016198	ID=gene:WBGene00018408;Name=F44B9.5;biotype=protein_coding;description=Ancient	8	9	16	20	10	10	5587	2980	6018	5034	5990	6980	0.865139	0.973618
I:9292625:9293426	ID=gene:WBGene00009174;Name=F26H9.2;biotype=protein_coding;gene_id=WBGene00009174;logic_name=wormbase	14	17	24	16	30	17	6705	4580	7711	6451	7145	8596	0.86518	0.973631
IV:4764293:4764465	ID=gene:WBGene00021199;Name=Y17G9B.2;biotype=protein_coding;gene_id=WBGene00021199;logic_name=wormbase	0	2	16	14	6	10	41	42	51	108	96	70	0.865224	0.973649
I:2719268:2720669	ID=gene:WBGene00001048;Name=dnj-30;biotype=protein_coding;description=DNaJ	37	14	27	22	36	29	5448	3212	6091	4411	5202	6371	0.8653	0.973679
III:523478:523927	ID=gene:WBGene00020702;Name=T22F7.3;biotype=protein_coding;gene_id=WBGene00020702;logic_name=wormbase	12	2	9	10	6	9	209	115	333	194	297	260	0.865307	0.973679
X:642613:642671	ID=gene:WBGene00002056;Name=ifc-2;biotype=protein_coding;description=Intermediate	1	4	2	0	2	11	13803	8728	15985	12068	14905	16127	0.865337	0.973681
IV:1914931:1917123	ID=gene:WBGene00001186;Name=egl-18;biotype=protein_coding;description=GATA-like	30	34	45	48	45	44	1233	989	1630	1479	1722	1718	0.865371	0.973688
III:12246102:12248101	ID=gene:WBGene00006571;Name=tim-1;biotype=protein_coding;description=Protein	298	185	353	233	315	366	24631	14352	27675	21624	23503	28194	0.865441	0.973716
II:6053666:6053711	ID=gene:WBGene00020022;Name=gldc-1;biotype=protein_coding;description=Glycine	15	3	2	9	9	1	26834	15984	30587	22318	27666	32636	0.865466	0.973716
II:4902764:4902894	ID=gene:WBGene00019893;Name=sgt-1;biotype=protein_coding;description=Small	1	1	7	0	8	3	7020	5107	8220	7055	8756	9493	0.865508	0.973716
I:10631137:10631303	ID=gene:WBGene00015231;Name=cutl-14;biotype=protein_coding;description=CUTiclin-Like	4	1	4	2	15	1	66	47	79	62	91	90	0.86551	0.973716
IV:15715647:15715696	ID=gene:WBGene00013639;Name=Y105C5A.15;biotype=protein_coding;gene_id=WBGene00013639;logic_name=wormbase	12	3	22	6	16	13	1198	807	1136	752	1022	1250	0.865597	0.973782
III:7332332:7332412	ID=gene:WBGene00018953;Name=F56C9.10;biotype=protein_coding;gene_id=WBGene00018953;logic_name=wormbase	9	2	5	6	10	5	23599	15523	27288	22242	26610	30813	0.865627	0.973784
IV:9936344:9936389	ID=gene:WBGene00001650;Name=gon-1;biotype=protein_coding;description=A	8	2	3	6	3	6	3962	2400	4375	3008	4039	4353	0.865718	0.973855
I:8753321:8753373	ID=gene:WBGene00007979;Name=imp-1;biotype=protein_coding;description=IntraMembrane	8	3	2	6	5	7	18786	12923	22539	18910	22449	26039	0.865748	0.973857
I:10637241:10637735	ID=gene:WBGene00044321;Name=mrps-30;biotype=protein_coding;description=Mitochondrial	12	3	26	15	15	15	12153	7501	13819	10979	11683	14636	0.865843	0.973867
I:6565692:6565737	ID=gene:WBGene00003184;Name=mei-2;biotype=protein_coding;description=Meiotic	13	7	22	14	11	23	18425	11045	20862	17298	19305	22474	0.865849	0.973867
I:11774613:11774705	ID=gene:WBGene00006876;Name=vab-10;biotype=protein_coding;description=VAB-10B	9	9	4	5	7	14	58943	36138	67305	46243	59239	70966	0.865899	0.973867
III:899327:899493	ID=gene:WBGene00017758;Name=F23H11.2;biotype=protein_coding;description=TATA	26	26	73	35	47	43	9259	5469	10344	8037	8860	10891	0.865911	0.973867
IV:16864094:16864737	ID=gene:WBGene00020287;Name=lsy-13;biotype=protein_coding;gene_id=WBGene00020287;logic_name=wormbase	15	7	287	16	281	24	12889	7345	15721	11889	13457	15293	0.865943	0.973867
III:6024301:6024347	ID=gene:WBGene00000874;Name=cyk-3;biotype=protein_coding;description=CYtoKinesis	2	2	5	4	5	3	16162	9459	18072	13745	17166	20247	0.865963	0.973867
V:11928115:11928165	ID=gene:WBGene00010284;Name=aman-2;biotype=protein_coding;description=Alpha-mannosidase	6	3	27	9	4	20	21381	12613	24544	18829	20878	25748	0.865982	0.973867
III:4143186:4143941	ID=gene:WBGene00006830;Name=unc-103;biotype=protein_coding;description=Potassium	8	11	6	9	8	9	530	366	677	429	637	648	0.866006	0.973867
I:6795907:6796007	ID=gene:WBGene00004110;Name=pqn-20;biotype=protein_coding;description=Prion-like-(Q/N-rich)-domain-bearing	12	6	9	4	14	20	11078	8894	13680	11684	14889	16990	0.866039	0.973867
V:17933626:17934016	ID=gene:WBGene00008441;Name=usp-50;biotype=protein_coding;description=Ubiquitin	9	4	0	6	3	4	3659	1826	4618	3232	3214	3822	0.866055	0.973867
II:3450271:3450316	ID=gene:WBGene00015852;Name=C16C8.14;biotype=protein_coding;gene_id=WBGene00015852;logic_name=wormbase	1	8	7	7	6	5	765	532	1135	745	830	1007	0.866086	0.973867
IV:1813939:1814968	ID=gene:WBGene00004913;Name=snn-1;biotype=protein_coding;description=SyNapsiN%3B	0	3	15	2	2	8	178	164	358	127	185	292	0.866096	0.973867
X:12019572:12019986	ID=gene:WBGene00012158;Name=ucr-2.1;biotype=protein_coding;description=Ubiquinol-Cytochrome	5	5	13	10	4	13	26547	16415	31148	23241	27192	31216	0.866235	0.973991
II:8388395:8388443	ID=gene:WBGene00009902;Name=drd-1;biotype=protein_coding;description=Dietary	0	5	11	4	6	7	3003	1883	3491	2312	2785	3969	0.866416	0.974163
II:12679174:12679259	ID=gene:WBGene00012602;Name=Y38E10A.24;biotype=protein_coding;gene_id=WBGene00012602;logic_name=wormbase	1	4	16	7	4	11	5264	3205	6748	4791	5691	6242	0.866483	0.974187
III:10460430:10460477	ID=gene:WBGene00008422;Name=D2045.2;biotype=protein_coding;gene_id=WBGene00008422;logic_name=wormbase	3	3	6	1	6	6	31962	19253	38022	29285	32547	39107	0.866521	0.974187
IV:8366712:8366749	ID=gene:WBGene00017071;Name=aagr-1;biotype=protein_coding;description=Acid	16	7	21	11	14	22	4787	2642	4991	3396	4174	5200	0.866595	0.974187
III:10402049:10402836	ID=gene:WBGene00010839;Name=chl-1;biotype=protein_coding;description=ATP-dependent	6	2	2	5	5	2	8874	5096	10360	7718	8429	10194	0.866659	0.974187
III:7982539:7982730	ID=gene:WBGene00000542;Name=clp-1;biotype=protein_coding;description=Calpain	13	9	10	9	4	21	6745	3761	9108	5116	5579	6809	0.866662	0.974187
III:706594:707152	ID=gene:WBGene00016029;Name=elf-1;biotype=protein_coding;description=See	4	1	5	4	2	6	2200	1330	2568	1659	2371	2573	0.866667	0.974187
III:9488795:9488847	ID=gene:WBGene00007185;Name=nlp-36;biotype=protein_coding;description=Neuropeptide-like	3	4	7	4	6	8	5899	3670	6683	5076	6342	7587	0.866703	0.974187
V:9648908:9648952	ID=gene:WBGene00001830;Name=hcp-2;biotype=protein_coding;description=HoloCentric	9	12	10	5	10	33	27418	15914	30624	23592	27328	32759	0.866705	0.974187
V:14424850:14424903	ID=gene:WBGene00007617;Name=rrbs-1;biotype=protein_coding;description=Ribosome	6	10	7	9	6	7	12433	7346	14727	10634	10727	13419	0.866721	0.974187
II:15120917:15121682	ID=gene:WBGene00013168;Name=arp-1;biotype=protein_coding;description=Actin-Related	64	37	83	58	83	75	8095	4897	9266	7699	8514	10296	0.866748	0.974187
III:12808313:12809078	ID=gene:WBGene00007211;Name=BE10.3;biotype=protein_coding;gene_id=WBGene00007211;logic_name=wormbase	4	8	3	9	9	6	333	198	421	478	458	417	0.866749	0.974187
V:2233649:2233701	ID=gene:WBGene00003686;Name=nhr-96;biotype=protein_coding;description=Nuclear	8	1	3	2	3	7	329	167	266	180	221	316	0.866783	0.974193
I:8408497:8409133	ID=gene:WBGene00003014;Name=lin-28;biotype=protein_coding;gene_id=WBGene00003014;logic_name=wormbase	122	85	128	109	114	170	2689	1789	3256	2520	2948	3704	0.866861	0.974234
II:5398672:5398819	ID=gene:WBGene00017138;Name=EEED8.10;biotype=protein_coding;description=Putative	7	6	2	9	5	5	12457	7248	13666	11150	12416	14836	0.866876	0.974234
III:13344972:13345041	ID=gene:WBGene00009952;Name=acaa-2;biotype=protein_coding;description=ACetyl-CoA	24	14	16	11	23	29	22535	13880	26750	19688	22917	27368	0.866956	0.974266
I:5352373:5352420	ID=gene:WBGene00018866;Name=nath-10;biotype=protein_coding;description=RNA	7	0	4	4	6	4	20648	11918	21986	17577	20312	24600	0.866967	0.974266
II:43261:43309	ID=gene:WBGene00004504;Name=rpt-4;biotype=protein_coding;description=Probable	1	7	8	11	1	10	36515	22437	41793	31995	36376	45084	0.867012	0.974266
I:9518185:9518224	ID=gene:WBGene00008061;Name=C41G7.3;biotype=protein_coding;gene_id=WBGene00008061;logic_name=wormbase	22	5	14	7	14	32	7173	4752	8219	6689	7518	9059	0.867017	0.974266
I:10632890:10632944	ID=gene:WBGene00015233;Name=B0511.7;biotype=protein_coding;gene_id=WBGene00015233;logic_name=wormbase	15	6	20	17	8	24	7092	4166	8782	6389	7748	8403	0.867059	0.974281
III:3398529:3398838	ID=gene:WBGene00010304;Name=clpf-1;biotype=protein_coding;description=CLeavage/Polyadenylation	22	6	27	18	19	26	7343	4363	8402	6828	6757	8627	0.867185	0.974342
III:8019857:8019957	ID=gene:WBGene00003021;Name=lin-36;biotype=protein_coding;gene_id=WBGene00003021;logic_name=wormbase	5	5	15	7	11	12	4412	2871	5625	4233	4664	5681	0.867194	0.974342
IV:17258723:17258996	ID=gene:WBGene00013999;Name=ZK550.5;biotype=protein_coding;gene_id=WBGene00013999;logic_name=wormbase	7	2	5	1	4	5	456	277	436	168	392	280	0.867199	0.974342
III:2136666:2137303	ID=gene:WBGene00021698;Name=frl-1;biotype=protein_coding;description=FRL	32	12	39	27	37	34	5945	3675	6566	5486	6309	7693	0.867247	0.974364
III:2786261:2786307	ID=gene:WBGene00022170;Name=Y71H2AM.5;biotype=protein_coding;gene_id=WBGene00022170;logic_name=wormbase	2	11	8	5	4	11	32972	18908	39047	27439	30721	37199	0.867312	0.974368
X:14002728:14002838	ID=gene:WBGene00007848;Name=cytb-5.1;biotype=protein_coding;description=YTochrome	10	3	13	4	4	21	7052	4103	8130	5947	6726	7617	0.867346	0.974368
II:4710400:4710487	ID=gene:WBGene00006497;Name=tag-151;biotype=protein_coding;description=Pre-rRNA-processing	6	0	7	10	3	1	19525	11211	22238	17420	19360	23399	0.867359	0.974368
V:6133173:6134452	ID=gene:WBGene00006436;Name=ttn-1;biotype=protein_coding;description=Titin	9	3	23	8	11	10	51268	32817	65721	35266	47903	52681	0.867416	0.974368
III:4702781:4702829	ID=gene:WBGene00000543;Name=clp-2;biotype=protein_coding;description=CaLPain	0	4	12	8	2	4	7070	4529	8161	6643	7228	8899	0.867426	0.974368
II:7779930:7779975	ID=gene:WBGene00015513;Name=snpc-1.1;biotype=protein_coding;description=SNAPc	2	4	5	4	0	8	13736	7951	15663	12304	13014	15931	0.867443	0.974368
I:7586186:7586233	ID=gene:WBGene00004178;Name=prg-1;biotype=protein_coding;description=Piwi-like	14	35	21	24	19	31	50236	29855	56590	44245	50181	61816	0.867448	0.974368
II:6553514:6553565	ID=gene:WBGene00007050;Name=utp-20;biotype=protein_coding;description=UTP	7	2	4	6	5	5	41920	23832	44872	33850	40480	49904	0.86753	0.974402
IV:9364834:9365070	ID=gene:WBGene00007505;Name=pezo-1;biotype=protein_coding;description=Piezo-type	35	26	55	34	52	47	24705	15700	27324	21462	26248	31387	0.867555	0.974402
IV:1958251:1959432	ID=gene:WBGene00138717;Name=F52C12.6;biotype=protein_coding;gene_id=WBGene00138717;logic_name=wormbase	35	38	43	40	36	62	2826	1751	3116	2550	2820	3369	0.867565	0.974402
V:12157414:12158048	ID=gene:WBGene00007756;Name=C27A7.5;biotype=protein_coding;gene_id=WBGene00007756;logic_name=wormbase	24	9	20	18	10	40	6692	4034	7857	5548	7037	8449	0.867592	0.974402
III:6153621:6153685	ID=gene:WBGene00021531;Name=Y42G9A.1;biotype=protein_coding;gene_id=WBGene00021531;logic_name=wormbase	12	2	1	9	5	2	1649	927	2033	1443	1586	1955	0.86768	0.974433
I:9044186:9044598	ID=gene:WBGene00007857;Name=C31H5.6;biotype=protein_coding;gene_id=WBGene00007857;logic_name=wormbase	10	0	5	4	5	7	4344	2546	4656	3637	4095	5153	0.867736	0.974433
III:5778728:5781814	ID=gene:WBGene00021344;Name=Y37B11A.2;biotype=protein_coding;description=DNA	102	44	83	109	47	86	8842	5038	9759	7431	7936	9930	0.867746	0.974433
II:13913463:13913513	ID=gene:WBGene00012198;Name=W02B8.2;biotype=protein_coding;gene_id=WBGene00012198;logic_name=wormbase	3	2	8	1	4	5	8502	4471	10988	5760	5851	6679	0.867817	0.974433
III:2137585:2138319	ID=gene:WBGene00021698;Name=frl-1;biotype=protein_coding;description=FRL	87	50	75	96	67	100	5945	3675	6566	5486	6309	7693	0.86784	0.974433
II:1411198:1411241	ID=gene:WBGene00021787;Name=Y51H7C.9;biotype=protein_coding;gene_id=WBGene00021787;logic_name=wormbase	11	4	13	2	15	15	392	225	445	289	311	511	0.867845	0.974433
V:19914150:19914202	ID=gene:WBGene00000499;Name=chk-2;biotype=protein_coding;description=Serine/threonine-protein	7	9	16	10	21	10	4532	2715	5145	4048	4562	6000	0.867861	0.974433
II:12152277:12152324	ID=gene:WBGene00013249;Name=Y57A10A.4;biotype=protein_coding;gene_id=WBGene00013249;logic_name=wormbase	5	5	2	4	0	13	1052	617	1038	677	847	1216	0.867893	0.974433
I:10171125:10171839	ID=gene:WBGene00007706;Name=C25A1.4;biotype=protein_coding;gene_id=WBGene00007706;logic_name=wormbase	106	54	136	117	82	147	8833	5587	10163	8419	10201	11123	0.867897	0.974433
III:9490957:9491113	ID=gene:WBGene00001094;Name=dars-1;biotype=protein_coding;description=Aspartate--tRNA	12	1	1	7	0	11	29057	16797	31916	24932	28560	34823	0.867903	0.974433
V:16606769:16606838	ID=gene:WBGene00012525;Name=Y32B12C.1;biotype=protein_coding;gene_id=WBGene00012525;logic_name=wormbase	10	5	10	8	17	9	100	41	111	67	121	160	0.867953	0.97444
III:6997269:6997314	ID=gene:WBGene00004182;Name=prk-1;biotype=protein_coding;description=Pim	11	11	3	9	13	4	3914	2499	4850	3620	4270	4660	0.868004	0.97444
II:12795452:12795996	ID=gene:WBGene00012907;Name=cpt-1;biotype=protein_coding;description=Carnitine	33	43	36	41	45	44	23696	14147	27031	21407	25995	29401	0.868019	0.97444
II:12104287:12105388	ID=gene:WBGene00012469;Name=Y17G7B.18;biotype=protein_coding;description=Probable	15	2	5	4	13	7	2371	1317	2723	2123	2568	3094	0.868043	0.97444
II:9940806:9940850	ID=gene:WBGene00007333;Name=ufd-3;biotype=protein_coding;description=Ubiquitin	6	15	3	4	12	12	42608	24883	49232	35435	41735	49443	0.868084	0.97444
IV:1931074:1933689	ID=gene:WBGene00018681;Name=denn-4;biotype=protein_coding;description=DENN	258	62	158	89	246	173	12599	8144	15263	11996	13811	16383	0.868086	0.97444
III:5868108:5868401	ID=gene:WBGene00017164;Name=eng-1;biotype=protein_coding;description=Endo-b-N-acetylGlucosaminidase%3B	12	10	16	25	7	17	3396	2078	3822	3192	3338	4081	0.868107	0.97444
X:3104683:3104742	ID=gene:WBGene00019611;Name=K10B3.5;biotype=protein_coding;gene_id=WBGene00019611;logic_name=wormbase	7	3	2	8	5	3	1268	742	1544	1301	1489	1447	0.868165	0.97447
II:6962840:6962891	ID=gene:WBGene00006605;Name=tra-2;biotype=protein_coding;description=Sex-determining	109	48	115	84	102	123	14517	8695	17039	13172	15146	17993	0.868229	0.97447
I:4834401:4834854	ID=gene:WBGene00019011;Name=F57C9.4;biotype=protein_coding;gene_id=WBGene00019011;logic_name=wormbase	31	10	20	23	18	32	18092	10182	20281	16287	17874	21919	0.868249	0.97447
III:5204344:5204392	ID=gene:WBGene00022531;Name=morc-1;biotype=protein_coding;description=MORC	24	9	21	15	18	27	21286	12040	24501	18830	21133	25938	0.868252	0.97447
II:3124113:3124410	ID=gene:WBGene00005292;Name=srh-71;biotype=protein_coding;description=Serpentine	5	0	5	10	5	4	31	18	34	43	46	46	0.868297	0.97447
III:9810561:9810619	ID=gene:WBGene00014014;Name=ZK632.5;biotype=protein_coding;gene_id=WBGene00014014;logic_name=wormbase	3	0	8	0	11	2	8241	4902	9229	7120	8178	10092	0.868304	0.97447
III:6971267:6971314	ID=gene:WBGene00001168;Name=eef-1A.1;biotype=protein_coding;description=Elongation	67	35	53	44	49	68	1002361	653753	1219140	914562	927959	1209496	0.868435	0.974557
III:4474923:4474970	ID=gene:WBGene00004132;Name=ifet-1;biotype=protein_coding;description=Translational	39	6	32	25	44	19	59396	39263	69702	57425	65118	77025	0.868438	0.974557
I:8703316:8703364	ID=gene:WBGene00000409;Name=cdk-8;biotype=protein_coding;description=Cyclin-dependent	5	3	3	4	4	4	12887	7974	14845	12291	13438	14969	0.868536	0.974635
X:16800515:16800688	ID=gene:WBGene00020142;Name=aak-2;biotype=protein_coding;description=5'-AMP-activated	19	7	19	18	10	23	3784	2423	4607	3549	3795	4429	0.868625	0.974669
II:10255716:10256267	ID=gene:WBGene00010013;Name=F54B3.1;biotype=protein_coding;gene_id=WBGene00010013;logic_name=wormbase	16	2	22	7	19	19	48419	29134	55095	41620	48617	57247	0.868645	0.974669
V:20103434:20103968	ID=gene:WBGene00004754;Name=sec-23;biotype=protein_coding;description=Yeast	20	5	28	20	23	18	26731	15367	29838	23549	26067	30298	0.868655	0.974669
III:4861003:4861050	ID=gene:WBGene00016446;Name=C35D10.10;biotype=protein_coding;description=Thioredoxin-related	21	0	18	7	8	18	7750	4670	8684	6638	7991	9442	0.86868	0.974669
IV:6587476:6587525	ID=gene:WBGene00001029;Name=dnj-11;biotype=protein_coding;description=DNaJ	3	4	4	11	3	2	35423	21821	42156	31604	36084	43097	0.868709	0.97467
III:4175738:4175782	ID=gene:WBGene00007624;Name=hrde-1;biotype=protein_coding;description=Heritable	33	22	39	34	25	58	79902	49420	93195	73115	86631	103248	0.868818	0.974727
I:7773513:7774012	ID=gene:WBGene00000079;Name=adr-1;biotype=protein_coding;description=Adenosine	93	55	85	63	103	105	22680	13664	25968	21348	23630	28032	0.868845	0.974727
III:6733131:6733178	ID=gene:WBGene00003851;Name=odr-4;biotype=protein_coding;description=Odorant	2	10	4	7	14	0	7242	3960	7873	6121	6999	8256	0.868845	0.974727
III:2179009:2180724	ID=gene:WBGene00021697;Name=gcn-1;biotype=protein_coding;description=GCN	130	46	78	76	86	135	35954	21317	41569	31288	37494	45452	0.868925	0.974727
I:9371404:9371455	ID=gene:WBGene00008878;Name=ppfr-1;biotype=protein_coding;description=Protein	4	5	17	5	9	15	26818	15966	29494	23247	28228	34562	0.868948	0.974727
IV:12121000:12121051	ID=gene:WBGene00010890;Name=ddb-1;biotype=protein_coding;description=DNA	30	9	27	14	26	32	26506	15246	28448	21042	26332	31115	0.868955	0.974727
IV:13647078:13647304	ID=gene:WBGene00007458;Name=ule-4;biotype=protein_coding;description=UPF0375	9	7	4	4	10	10	39324	23327	42398	32285	38562	46585	0.868958	0.974727
I:6439202:6439243	ID=gene:WBGene00004924;Name=snt-4;biotype=protein_coding;description=SyNapTotagmin	5	9	9	8	5	11	1280	823	1180	945	1302	1320	0.869	0.974743
III:13264316:13264828	ID=gene:WBGene00010140;Name=F56A8.4;biotype=protein_coding;gene_id=WBGene00010140;logic_name=wormbase	18	4	17	19	8	18	3119	1731	3293	2472	2901	3646	0.869044	0.974752
I:4924660:4924891	ID=gene:WBGene00002075;Name=imb-1;biotype=protein_coding;description=IMportin	13	4	8	13	6	11	8702	6276	10209	8448	10119	12631	0.869075	0.974752
V:14801898:14802123	ID=gene:WBGene00008183;Name=rin-1;biotype=protein_coding;description=RIN	7	4	12	6	9	10	14641	9457	17154	12164	13280	17041	0.869116	0.974752
X:10339551:10339641	ID=gene:WBGene00011102;Name=R07E3.1;biotype=protein_coding;gene_id=WBGene00011102;logic_name=wormbase	14	19	10	14	19	12	4388	2848	4845	3629	4440	5185	0.869143	0.974752
X:17216099:17216478	ID=gene:WBGene00020812;Name=acdh-7;biotype=protein_coding;description=Acyl	28	22	49	38	21	39	5411	4106	7120	5656	4947	6257	0.86915	0.974752
IV:3528919:3530352	ID=gene:WBGene00019778;Name=M57.2;biotype=protein_coding;gene_id=WBGene00019778;logic_name=wormbase	4	14	9	7	19	4	8595	5476	10116	7776	8888	10149	0.869282	0.974808
II:5691901:5691950	ID=gene:WBGene00016113;Name=eif-2D;biotype=protein_coding;description=Eukaryotic	2	4	4	5	2	4	7965	4636	9047	7269	8068	9501	0.869294	0.974808
III:3726032:3726084	ID=gene:WBGene00007580;Name=C14B1.9;biotype=protein_coding;gene_id=WBGene00007580;logic_name=wormbase	23	3	5	5	12	12	17444	10496	19589	16225	17967	22227	0.869313	0.974808
II:14404685:14405331	ID=gene:WBGene00009180;Name=nurf-1;biotype=protein_coding;description=Nucleosome-remodeling	31	32	24	41	21	33	44112	25983	51622	39065	42823	51181	0.869313	0.974808
III:7773582:7773625	ID=gene:WBGene00022791;Name=ZK686.1;biotype=protein_coding;gene_id=WBGene00022791;logic_name=wormbase	6	9	7	7	9	10	5719	3328	6248	4993	5241	6727	0.86935	0.974817
V:19189852:19189899	ID=gene:WBGene00012666;Name=Y39B6A.3;biotype=protein_coding;gene_id=WBGene00012666;logic_name=wormbase	10	2	4	4	2	11	3413	1924	4004	3130	3290	3854	0.869458	0.974833
IV:2384279:2385471	ID=gene:WBGene00021421;Name=Y38F2AR.3;biotype=protein_coding;gene_id=WBGene00021421;logic_name=wormbase	175	76	152	130	127	157	4665	2533	5238	3868	3845	4926	0.869476	0.974833
II:51883:51937	ID=gene:WBGene00016020;Name=sptl-1;biotype=protein_coding;description=Serine	3	3	6	1	7	6	21097	12892	23506	17815	19502	24013	0.869499	0.974833
II:14795774:14795818	ID=gene:WBGene00001225;Name=eif-3.B;biotype=protein_coding;description=Eukaryotic	3	3	7	1	7	8	32081	18289	36093	27974	30820	37957	0.869501	0.974833
V:8970916:8971012	ID=gene:WBGene00019115;Name=nhr-195;biotype=protein_coding;description=Nuclear	14	2	0	3	7	0	83	52	116	67	77	95	0.869505	0.974833
II:12784439:12785071	ID=gene:WBGene00012906;Name=Y46G5A.15;biotype=protein_coding;gene_id=WBGene00012906;logic_name=wormbase	10	3	3	5	8	6	524	368	609	514	597	719	0.869551	0.974848
V:13806481:13806938	ID=gene:WBGene00009977;Name=swan-1;biotype=protein_coding;description=Seven	7	10	7	3	9	31	3827	2379	4210	3593	4137	4671	0.869575	0.974848
X:13220761:13221341	ID=gene:WBGene00000217;Name=asp-4;biotype=protein_coding;description=ASpartyl	23	23	45	28	37	39	34926	20914	39183	29488	34150	42090	0.869636	0.974884
X:925056:925367	ID=gene:WBGene00018075;Name=tbc-11;biotype=protein_coding;description=TBC	15	1	2	4	4	5	3276	1870	3909	2720	3017	3815	0.869683	0.974891
I:7724309:7724402	ID=gene:WBGene00009191;Name=F27D4.7;biotype=protein_coding;description=Vesicle	4	9	10	9	8	9	3207	1748	3754	2828	3550	3777	0.869699	0.974891
V:19922291:19922397	ID=gene:WBGene00013364;Name=Y60A3A.16;biotype=protein_coding;gene_id=WBGene00013364;logic_name=wormbase	4	4	0	3	3	8	103	50	143	109	155	153	0.869755	0.974903
III:9004305:9004350	ID=gene:WBGene00006977;Name=zif-1;biotype=protein_coding;description=Zinc	4	3	8	4	4	11	10211	6959	12194	9475	11066	13497	0.8698	0.974903
I:8833885:8833931	ID=gene:WBGene00009460;Name=ubr-5;biotype=protein_coding;description=UBR	8	1	2	2	3	9	91794	55630	103669	79557	94064	113075	0.86985	0.974903
II:13745402:13746254	ID=gene:WBGene00003246;Name=mig-14;biotype=protein_coding;description=Protein	2	11	0	6	9	2	2044	1381	2331	2327	2677	3060	0.869885	0.974903
III:10610557:10611181	ID=gene:WBGene00012644;Name=rabx-5;biotype=protein_coding;description=RAB	9	0	11	8	4	11	2762	1742	3284	2602	3014	3614	0.869891	0.974903
III:11762706:11764240	ID=gene:WBGene00007703;Name=gbf-1;biotype=protein_coding;gene_id=WBGene00007703;logic_name=wormbase	7	15	9	7	10	18	11245	7298	14068	10448	12466	14687	0.869938	0.974903
III:9612666:9613044	ID=gene:WBGene00004180;Name=pri-1;biotype=protein_coding;description=DNA	22	14	18	17	22	24	9390	5720	10973	8401	9673	11239	0.869944	0.974903
I:4514920:4515074	ID=gene:WBGene00022471;Name=Y119C1B.5;biotype=protein_coding;gene_id=WBGene00022471;logic_name=wormbase	9	0	22	6	7	12	5072	3201	6011	4577	5419	5855	0.869955	0.974903
X:13802040:13802175	ID=gene:WBGene00014215;Name=obr-3;biotype=protein_coding;description=Oxysterol	7	6	16	6	13	10	2944	1757	3523	2562	2966	3040	0.869964	0.974903
IV:12405336:12405384	ID=gene:WBGene00001580;Name=gex-3;biotype=protein_coding;description=Membrane-associated	6	3	3	6	3	7	18472	11248	20638	17049	19673	23510	0.870024	0.974928
III:4595699:4595745	ID=gene:WBGene00000206;Name=asb-1;biotype=protein_coding;description=ATP	10	0	2	6	0	5	26275	14669	29912	22699	26203	31568	0.870043	0.974928
X:10340760:10340806	ID=gene:WBGene00011102;Name=R07E3.1;biotype=protein_coding;gene_id=WBGene00011102;logic_name=wormbase	8	15	1	5	11	4	4388	2848	4845	3629	4440	5185	0.870087	0.974945
I:12969390:12969662	ID=gene:WBGene00001234;Name=eif-6;biotype=protein_coding;description=Eukaryotic	4	5	10	1	6	17	10577	6335	12380	9478	10924	12719	0.870141	0.974974
X:6810806:6810853	ID=gene:WBGene00019748;Name=atg-2;biotype=protein_coding;description=AuTophaGy	3	2	12	7	2	9	9255	5770	10501	7623	8685	9672	0.870204	0.975012
I:5672195:5672734	ID=gene:WBGene00018897;Name=zipt-2.4;biotype=protein_coding;description=Zrt	5	13	1	6	6	9	11026	6480	12479	9582	11484	13759	0.870326	0.975097
X:10664159:10664405	ID=gene:WBGene00000908;Name=daf-12;biotype=protein_coding;description=Nuclear	2	2	10	4	9	3	1016	771	1089	854	967	1340	0.87034	0.975097
I:6839507:6839554	ID=gene:WBGene00001056;Name=dpf-3;biotype=protein_coding;description=Dipeptidyl	3	1	6	7	4	0	46347	27674	53858	40710	46217	55313	0.87039	0.975097
I:1941587:1943440	ID=gene:WBGene00021765;Name=Y51F10.4;biotype=protein_coding;gene_id=WBGene00021765;logic_name=wormbase	19	12	15	7	32	16	5754	3382	6787	4956	6115	6820	0.870466	0.975097
I:515237:516350	ID=gene:WBGene00022037;Name=acs-13;biotype=protein_coding;description=Fatty	75	65	103	80	85	114	37880	23815	45846	35382	39625	46414	0.870473	0.975097
III:4192020:4192134	ID=gene:WBGene00001034;Name=dnj-16;biotype=protein_coding;description=DNaJ	9	0	6	2	14	3	10754	6344	11653	9316	9779	12188	0.870481	0.975097
IV:10735382:10735441	ID=gene:WBGene00000865;Name=cyb-1;biotype=protein_coding;description=G2/mitotic-specific	187	102	253	191	208	239	37517	23798	44354	34936	40280	48141	0.87052	0.975097
X:15628831:15629538	ID=gene:WBGene00044143;Name=K09E9.4;biotype=protein_coding;gene_id=WBGene00044143;logic_name=wormbase	8	1	6	6	7	5	25	7	45	24	22	39	0.870546	0.975097
X:9813698:9813763	ID=gene:WBGene00001081;Name=dpy-22;biotype=protein_coding;description=Mediator	6	0	3	6	1	5	10893	7627	13909	11214	13055	13842	0.870638	0.975097
X:7819286:7820036	ID=gene:WBGene00004758;Name=sek-1;biotype=protein_coding;description=Dual	4	9	7	6	11	8	2569	1656	2911	2295	2819	3185	0.870671	0.975097
X:11646368:11646954	ID=gene:WBGene00006066;Name=sto-4;biotype=protein_coding;description=Stomatin-4	15	5	17	8	11	27	834	669	1108	912	1224	1132	0.870674	0.975097
III:10427754:10427922	ID=gene:WBGene00010844;Name=prp-3;biotype=protein_coding;description=Yeast	3	3	8	9	6	2	13174	7758	14991	11444	12382	15410	0.870693	0.975097
V:6503242:6503512	ID=gene:WBGene00003385;Name=moc-2;biotype=protein_coding;description=MOlybdenum	12	5	12	12	2	17	1019	700	1191	829	1014	1202	0.870707	0.975097
II:10722458:10723825	ID=gene:WBGene00007490;Name=mks-5;biotype=protein_coding;gene_id=WBGene00007490;logic_name=wormbase	26	32	32	27	38	31	137	129	179	141	180	163	0.870725	0.975097
II:7017073:7017456	ID=gene:WBGene00016889;Name=lst-6;biotype=protein_coding;description=Lateral	26	18	41	37	25	41	17857	11019	19730	15844	19224	22114	0.870725	0.975097
X:14168958:14169221	ID=gene:WBGene00006369;Name=sym-4;biotype=protein_coding;description=SYM-4	6	5	15	3	11	23	5268	3582	6069	5203	5773	6852	0.870766	0.975097
III:6440429:6440480	ID=gene:WBGene00003214;Name=mel-32;biotype=protein_coding;description=Serine	20	10	9	11	24	8	70392	40711	81173	62078	69966	81068	0.870784	0.975097
V:7777599:7777734	ID=gene:WBGene00016148;Name=C26F1.3;biotype=protein_coding;gene_id=WBGene00016148;logic_name=wormbase	7	10	2	15	3	4	5987	3594	6403	5414	6016	7123	0.870804	0.975097
IV:1728618:1731156	ID=gene:WBGene00021507;Name=Y41D4A.5;biotype=protein_coding;description=Protein-tyrosine-phosphatase	44	11	29	24	26	38	5796	3806	6312	5204	5837	6788	0.870817	0.975097
II:1733968:1734012	ID=gene:WBGene00018446;Name=ceh-83;biotype=protein_coding;description=C.	4	1	3	2	0	11	3970	2744	5133	4054	3962	4655	0.870855	0.975099
II:11588143:11588185	ID=gene:WBGene00008361;Name=D1043.1;biotype=protein_coding;gene_id=WBGene00008361;logic_name=wormbase	4	4	3	5	1	6	18116	11085	20278	16213	18075	21950	0.870881	0.975099
II:10161044:10161475	ID=gene:WBGene00000914;Name=daf-19;biotype=protein_coding;description=RFX-like	7	9	12	5	11	12	1190	844	1613	1058	1274	1468	0.870932	0.975099
V:8308027:8308323	ID=gene:WBGene00020938;Name=clec-218;biotype=protein_coding;description=C-type	6	5	2	1	5	11	919	605	1162	915	1127	1329	0.871006	0.975099
II:7859034:7859078	ID=gene:WBGene00011637;Name=sds-22;biotype=protein_coding;description=Protein	9	9	6	2	12	14	11349	6661	12921	9853	11461	13598	0.871037	0.975099
I:5628589:5629907	ID=gene:WBGene00018508;Name=F46F11.1;biotype=protein_coding;description=Inositol	204	75	168	158	161	151	17740	10543	20087	14838	16483	20386	0.871126	0.975099
X:3086663:3086874	ID=gene:WBGene00018702;Name=F52E4.5;biotype=protein_coding;gene_id=WBGene00018702;logic_name=wormbase	4	3	6	7	0	5	514	341	698	321	611	505	0.871169	0.975099
IV:293414:293462	ID=gene:WBGene00019298;Name=K02D7.1;biotype=protein_coding;description=Purine	10	5	19	9	7	18	6148	3910	6906	4715	5348	6272	0.871184	0.975099
I:13504970:13505935	ID=gene:WBGene00003585;Name=ndx-8;biotype=protein_coding;description=Peroxisomal	17	5	17	11	13	16	395	167	536	289	322	475	0.871189	0.975099
V:16960398:16963450	ID=gene:WBGene00001161;Name=efl-1;biotype=protein_coding;description=E2F-like	45	20	51	33	40	53	9438	5682	10717	8018	9570	11009	0.871191	0.975099
X:9898960:9899377	ID=gene:WBGene00009025;Name=phf-34;biotype=protein_coding;description=PHd	1	7	2	7	2	4	639	374	774	615	696	753	0.871195	0.975099
II:7617046:7617390	ID=gene:WBGene00000390;Name=cdc-42;biotype=protein_coding;description=Cell	26	23	31	31	22	43	10589	6955	12278	10289	11532	14607	0.871196	0.975099
I:6549504:6550031	ID=gene:WBGene00019005;Name=F57B10.8;biotype=protein_coding;gene_id=WBGene00019005;logic_name=wormbase	5	2	15	5	7	12	3554	2184	4096	3272	3560	4415	0.87121	0.975099
II:6904681:6904970	ID=gene:WBGene00015088;Name=B0252.3;biotype=protein_coding;description=Putative	12	16	51	21	26	33	1738	1036	2115	1517	2014	2206	0.871236	0.975099
IV:11117584:11117863	ID=gene:WBGene00011481;Name=imp-2;biotype=protein_coding;description=Intramembrane	8	0	2	1	3	7	18207	11913	20851	17011	20904	24026	0.871273	0.975099
I:1221245:1222676	ID=gene:WBGene00021685;Name=herc-1;biotype=protein_coding;description=HECT	12	5	11	8	14	11	23836	13540	26584	20388	23779	27179	0.8713	0.975099
II:14816556:14816603	ID=gene:WBGene00003651;Name=nhr-61;biotype=protein_coding;description=Nuclear	0	5	6	4	7	3	4649	2708	5008	4032	4756	5698	0.871301	0.975099
II:14347857:14347915	ID=gene:WBGene00002996;Name=lin-7;biotype=protein_coding;gene_id=WBGene00002996;logic_name=wormbase	11	1	4	4	7	6	1980	1264	2399	2094	2050	2332	0.871447	0.975099
II:8907288:8907724	ID=gene:WBGene00002251;Name=lat-1;biotype=protein_coding;description=Latrophilin-like	8	0	2	2	3	7	23953	14660	27827	21080	24168	28901	0.871463	0.975099
I:11355310:11355372	ID=gene:WBGene00003977;Name=pes-2.1;biotype=protein_coding;description=Patterned	6	8	6	2	16	14	4786	3221	6752	5670	6427	5987	0.871466	0.975099
I:1833723:1833769	ID=gene:WBGene00016907;Name=C53H9.2;biotype=protein_coding;gene_id=WBGene00016907;logic_name=wormbase	4	14	12	9	10	17	20608	11735	23555	19719	22608	28588	0.871472	0.975099
III:1031875:1032751	ID=gene:WBGene00015267;Name=chin-1;biotype=protein_coding;description=CHImaeriN	30	16	22	27	14	37	6453	3833	7985	5564	6195	7692	0.871489	0.975099
X:10511422:10512297	ID=gene:WBGene00006870;Name=vab-3;biotype=protein_coding;description=MAB-18	14	2	4	8	8	9	293	171	301	271	353	399	0.871514	0.975099
X:5486654:5487247	ID=gene:WBGene00016102;Name=C25F6.1;biotype=protein_coding;gene_id=WBGene00016102;logic_name=wormbase	12	0	4	8	7	0	902	609	1045	832	1019	1029	0.871564	0.975099
III:13151774:13152369	ID=gene:WBGene00012719;Name=Y39E4B.10;biotype=protein_coding;gene_id=WBGene00012719;logic_name=wormbase	10	3	0	4	1	6	4525	2777	5328	4204	3995	5551	0.871574	0.975099
III:4985249:4985363	ID=gene:WBGene00016171;Name=C27F2.10;biotype=protein_coding;description=PCI	9	1	17	9	3	16	12319	7404	13553	11226	12529	14878	0.871599	0.975099
IV:10332800:10334126	ID=gene:WBGene00006779;Name=unc-43;biotype=protein_coding;description=Calcium/calmodulin-dependent	47	10	51	30	35	66	2498	1892	2861	2427	2980	3725	0.871601	0.975099
III:11716174:11717214	ID=gene:WBGene00012756;Name=Y41C4A.9;biotype=protein_coding;gene_id=WBGene00012756;logic_name=wormbase	42	21	33	21	69	37	7725	4491	8764	6874	7693	9648	0.871669	0.975099
IV:10359200:10359497	ID=gene:WBGene00011237;Name=gkow-1;biotype=protein_coding;description=G	6	20	6	2	14	18	8604	4887	9871	7245	8009	9395	0.871684	0.975099
IV:7894868:7895067	ID=gene:WBGene00016957;Name=atic-1;biotype=protein_coding;description=5-Aminoimidazole-4-carboxamide	20	15	15	20	21	14	10113	5930	11451	8105	9419	11271	0.871698	0.975099
II:4469563:4469906	ID=gene:WBGene00021057;Name=W06B4.2;biotype=protein_coding;gene_id=WBGene00021057;logic_name=wormbase	0	1	9	4	7	0	2214	1218	2479	1807	2035	2464	0.871698	0.975099
IV:11853820:11853867	ID=gene:WBGene00006415;Name=tag-30;biotype=protein_coding;gene_id=WBGene00006415;logic_name=wormbase	14	8	25	18	23	13	10217	5973	11357	9027	9811	11714	0.871777	0.975146
II:2231538:2231692	ID=gene:WBGene00018785;Name=F54A3.6;biotype=protein_coding;gene_id=WBGene00018785;logic_name=wormbase	4	8	5	4	7	9	6186	3881	7405	6223	6762	8124	0.871801	0.975146
III:10419447:10419669	ID=gene:WBGene00010842;Name=ymel-1;biotype=protein_coding;description=ATP-dependent	5	3	6	13	2	5	12179	7106	12937	10719	11767	14652	0.871839	0.975146
II:2249668:2250573	ID=gene:WBGene00018781;Name=F54A3.2;biotype=protein_coding;gene_id=WBGene00018781;logic_name=wormbase	36	7	27	18	32	31	3941	2679	4600	3959	3993	5237	0.871882	0.975146
III:472614:472662	ID=gene:WBGene00017328;Name=F10C5.2;biotype=protein_coding;gene_id=WBGene00017328;logic_name=wormbase	14	4	17	7	16	17	19343	11308	22714	16979	18878	22394	0.871896	0.975146
III:3956696:3957033	ID=gene:WBGene00009503;Name=F37A8.5;biotype=protein_coding;description=Protein	4	6	2	2	6	0	204	202	249	150	196	165	0.87191	0.975146
III:7830252:7830321	ID=gene:WBGene00022785;Name=ZK652.6;biotype=protein_coding;gene_id=WBGene00022785;logic_name=wormbase	19	8	41	17	20	29	10569	6637	12853	9213	10131	12209	0.872151	0.975379
X:16306621:16308363	ID=gene:WBGene00006675;Name=twk-22;biotype=protein_coding;description=TWiK	10	2	10	2	10	9	1725	1037	1941	1187	1427	1698	0.872175	0.975379
I:1522459:1524297	ID=gene:WBGene00022360;Name=Y92H12A.4;biotype=protein_coding;gene_id=WBGene00022360;logic_name=wormbase	17	4	37	23	17	19	8519	5107	10247	7381	8563	10499	0.87225	0.975379
II:6931000:6931614	ID=gene:WBGene00017699;Name=flcn-1;biotype=protein_coding;description=F22D3.2	13	9	14	10	18	14	5818	3628	6798	5384	6311	7718	0.872266	0.975379
I:6950149:6950374	ID=gene:WBGene00020403;Name=T10B11.7;biotype=protein_coding;gene_id=WBGene00020403;logic_name=wormbase	21	18	27	31	24	21	10454	6189	12220	9863	10801	13199	0.872302	0.975379
II:8506655:8507055	ID=gene:WBGene00011755;Name=T13H5.1;biotype=protein_coding;description=Protein-tyrosine-phosphatase	4	6	10	12	7	3	2123	1400	2254	1767	2121	2629	0.872303	0.975379
IV:15518832:15520085	ID=gene:WBGene00013536;Name=Y73F8A.32;biotype=protein_coding;gene_id=WBGene00013536;logic_name=wormbase	28	29	44	42	29	68	623	355	718	682	633	855	0.872317	0.975379
IV:1948948:1949088	ID=gene:WBGene00018680;Name=tsen-54;biotype=protein_coding;description=Trna	3	5	3	3	1	8	1795	1194	2398	1835	1829	2461	0.872413	0.975453
III:4610848:4611341	ID=gene:WBGene00004760;Name=sel-2;biotype=protein_coding;description=Putative	60	35	99	57	81	79	35708	21464	38370	30422	37238	43798	0.87244	0.975453
III:678398:678670	ID=gene:WBGene00001709;Name=grk-2;biotype=protein_coding;description=G	6	0	4	5	3	2	913	650	1128	774	1009	1083	0.872501	0.975477
IV:16960886:16962233	ID=gene:WBGene00013792;Name=Y116A8C.13;biotype=protein_coding;gene_id=WBGene00013792;logic_name=wormbase	21	9	48	24	27	21	5308	3244	6218	4527	5061	6090	0.872517	0.975477
IV:12602832:12604088	ID=gene:WBGene00013224;Name=Y55D9A.2;biotype=protein_coding;gene_id=WBGene00013224;logic_name=wormbase	45	12	29	25	30	36	8517	5133	9978	7522	8568	10294	0.872597	0.975533
I:445085:446707	ID=gene:WBGene00006593;Name=tol-1;biotype=protein_coding;description=TOLl	34	39	97	57	52	83	16320	9691	19456	14665	17025	20154	0.872625	0.975533
III:1946246:1946302	ID=gene:WBGene00018721;Name=polh-1;biotype=protein_coding;description=DNA	36	28	50	44	28	52	10011	5767	12348	8700	9522	11586	0.872707	0.975563
X:5838656:5839015	ID=gene:WBGene00021060;Name=dct-11;biotype=protein_coding;description=DAF-16/FOXO	42	16	44	34	45	43	2254	1294	2414	1852	2238	2861	0.872708	0.975563
IV:9777412:9777461	ID=gene:WBGene00011747;Name=sna-2;biotype=protein_coding;description=Small	7	0	2	3	4	5	17124	9911	18153	15439	17129	20675	0.872741	0.975568
III:8995766:8995832	ID=gene:WBGene00010307;Name=skat-1;biotype=protein_coding;description=Probable	5	3	6	8	4	7	3386	2470	3714	3410	3757	4594	0.872805	0.975582
V:40724:41728	ID=gene:WBGene00001177;Name=egl-8;biotype=protein_coding;description=1-phosphatidylinositol	13	14	5	8	10	17	6868	4791	8067	6151	7760	8765	0.872826	0.975582
I:14579575:14585521	ID=gene:WBGene00013682;Name=Y105E8A.25;biotype=protein_coding;gene_id=WBGene00013682;logic_name=wormbase	627	368	616	498	635	738	17735	11604	20761	16366	18773	22397	0.872839	0.975582
III:2613770:2614598	ID=gene:WBGene00022195;Name=Y71H2B.5;biotype=protein_coding;gene_id=WBGene00022195;logic_name=wormbase	4	8	10	8	7	9	5656	3476	6819	5124	5848	7041	0.872924	0.975642
I:6789609:6789654	ID=gene:WBGene00016493;Name=C37A2.7;biotype=protein_coding;description=60S	11	8	16	6	22	10	107521	60320	120202	85941	100326	123729	0.872957	0.975642
I:4457901:4457949	ID=gene:WBGene00016561;Name=eri-6;biotype=protein_coding;description=ERI-6	0	3	6	2	1	9	3570	2208	3942	2795	3642	4411	0.873002	0.975642
II:11745982:11746029	ID=gene:WBGene00001679;Name=gpb-1;biotype=protein_coding;description=Guanine	2	4	8	5	7	3	1761	1330	2071	1650	1887	2233	0.873005	0.975642
X:17059225:17059317	ID=gene:WBGene00016269;Name=C30G4.4;biotype=protein_coding;gene_id=WBGene00016269;logic_name=wormbase	4	2	14	3	6	6	1172	843	1229	782	982	1089	0.873075	0.975647
V:18318678:18318824	ID=gene:WBGene00007182;Name=fbxb-119;biotype=protein_coding;description=F-box	0	4	5	8	4	3	182	110	231	252	265	224	0.873075	0.975647
III:9630776:9630822	ID=gene:WBGene00006704;Name=ubc-7;biotype=protein_coding;description=Probable	15	2	16	10	12	14	30619	18494	35296	27594	31275	36358	0.873095	0.975647
I:8835629:8835677	ID=gene:WBGene00009460;Name=ubr-5;biotype=protein_coding;description=UBR	18	2	8	7	8	14	91794	55630	103669	79557	94064	113075	0.87318	0.975659
IV:1086310:1086927	ID=gene:WBGene00000816;Name=csn-4;biotype=protein_coding;description=COP9	15	13	8	20	13	12	9454	5534	10404	8277	9566	11548	0.8732	0.975659
I:1978131:1978517	ID=gene:WBGene00021763;Name=Y51F10.2;biotype=protein_coding;gene_id=WBGene00021763;logic_name=wormbase	53	26	53	35	63	55	20950	13856	25515	21073	22874	27115	0.873202	0.975659
II:7462049:7462596	ID=gene:WBGene00005641;Name=sro-1;biotype=protein_coding;description=Serpentine	3	1	6	0	11	2	95	52	118	79	107	112	0.873219	0.975659
III:3989690:3989755	ID=gene:WBGene00007981;Name=glb-11;biotype=protein_coding;description=GLoBin	9	13	9	8	10	14	340	189	286	230	285	293	0.873325	0.975746
I:9419688:9419728	ID=gene:WBGene00007644;Name=C17E4.4;biotype=protein_coding;gene_id=WBGene00007644;logic_name=wormbase	6	2	3	2	1	13	1357	872	1563	1180	1267	1544	0.873371	0.975766
II:12183848:12184781	ID=gene:WBGene00013256;Name=Y57A10A.13;biotype=protein_coding;gene_id=WBGene00013256;logic_name=wormbase	19	12	20	15	17	23	18124	10462	20543	16211	17382	20781	0.873414	0.975781
X:9217552:9217597	ID=gene:WBGene00006887;Name=vav-1;biotype=protein_coding;gene_id=WBGene00006887;logic_name=wormbase	9	2	2	14	10	0	4181	2689	4708	3872	4799	5531	0.873453	0.975784
IV:9510384:9510460	ID=gene:WBGene00007883;Name=C33A12.4;biotype=protein_coding;gene_id=WBGene00007883;logic_name=wormbase	10	1	2	6	2	4	327	238	365	253	274	361	0.873482	0.975784
I:9282245:9282693	ID=gene:WBGene00008781;Name=rpoa-2;biotype=protein_coding;description=DNA-directed	14	7	6	13	8	9	23656	14088	25986	20499	24059	29124	0.873516	0.975784
II:2919879:2919941	ID=gene:WBGene00022452;Name=Y110A2AR.1;biotype=protein_coding;description=Receptor	21	19	20	26	19	25	11913	7229	13472	10915	11698	14141	0.87353	0.975784
IV:15473109:15473168	ID=gene:WBGene00013532;Name=Y73F8A.27;biotype=protein_coding;gene_id=WBGene00013532;logic_name=wormbase	12	3	16	15	10	8	5485	3048	6275	4560	4611	5926	0.873612	0.975805
III:5879616:5879844	ID=gene:WBGene00017158;Name=hpo-10;biotype=protein_coding;gene_id=WBGene00017158;logic_name=wormbase	58	43	57	59	53	65	7955	4653	9357	6807	7930	9393	0.873683	0.975805
I:52573:53265	ID=gene:WBGene00021677;Name=pgs-1;biotype=protein_coding;description=CDP-diacylglycerol--glycerol-3-phosphate	19	14	10	10	15	25	4618	2721	5323	4302	4759	5775	0.873685	0.975805
IV:13162023:13162749	ID=gene:WBGene00003421;Name=msh-5;biotype=protein_coding;description=MutS	14	18	18	19	12	30	12020	6935	13975	10306	12059	14282	0.873724	0.975805
IV:4291601:4291708	ID=gene:WBGene00017485;Name=F15E6.4;biotype=protein_coding;gene_id=WBGene00017485;logic_name=wormbase	19	9	22	14	27	12	1309	766	1503	1179	1227	1225	0.87382	0.975805
V:11283936:11284390	ID=gene:WBGene00001645;Name=gly-20;biotype=protein_coding;description=GLYcosylation	0	0	18	5	1	6	13170	8099	15280	12384	13766	16263	0.873821	0.975805
I:11080799:11081584	ID=gene:WBGene00001980;Name=hmr-1;biotype=protein_coding;description=Cadherin-related	29	27	41	34	35	46	33863	20785	38829	30323	35274	42271	0.87383	0.975805
I:8757103:8757152	ID=gene:WBGene00007978;Name=C36B1.11;biotype=protein_coding;gene_id=WBGene00007978;logic_name=wormbase	1	2	11	5	5	5	16451	10237	18257	15471	17519	21061	0.873831	0.975805
III:7197190:7197232	ID=gene:WBGene00018154;Name=exos-9;biotype=protein_coding;description=EXOSome	8	2	5	4	9	5	315912	187494	357657	271741	302674	375271	0.873846	0.975805
IV:7507444:7507610	ID=gene:WBGene00019900;Name=vdac-1;biotype=protein_coding;description=Probable	37	15	69	50	35	41	38279	27469	42632	36318	43972	51734	0.873869	0.975805
II:4398660:4399542	ID=gene:WBGene00022743;Name=mlt-7;biotype=protein_coding;description=Peroxidase	10	12	14	14	13	16	2554	1807	2861	2175	2840	3215	0.873901	0.975805
III:3870444:3870599	ID=gene:WBGene00006575;Name=tir-1;biotype=protein_coding;description=Sterile	6	6	11	16	4	10	1112	814	1168	1080	1407	1519	0.873927	0.975805
III:3312625:3312699	ID=gene:WBGene00021811;Name=ral-1;biotype=protein_coding;description=RAL	13	6	0	7	5	7	5300	2841	5969	4593	5180	6047	0.873978	0.975805
III:11343661:11343934	ID=gene:WBGene00003975;Name=pen-2;biotype=protein_coding;description=Gamma-secretase	5	3	12	4	14	5	2651	1467	3070	2591	2663	3197	0.874028	0.975805
III:13346552:13346607	ID=gene:WBGene00009952;Name=acaa-2;biotype=protein_coding;description=ACetyl-CoA	2	7	1	2	6	4	22535	13880	26750	19688	22917	27368	0.874056	0.975805
I:5250999:5251049	ID=gene:WBGene00002583;Name=let-363;biotype=protein_coding;description=Target	8	2	2	1	8	4	48251	29841	55679	42596	49745	59553	0.874062	0.975805
III:5682768:5683437	ID=gene:WBGene00004321;Name=rcan-1;biotype=protein_coding;description=Calcipressin-like	10	9	16	16	10	12	566	410	584	506	568	551	0.874089	0.975805
I:14811479:14812261	ID=gene:WBGene00004889;Name=smp-1;biotype=protein_coding;description=Semaphorin-1A	37	6	32	22	23	29	2940	1880	3104	2468	2997	3315	0.874104	0.975805
III:7576313:7576832	ID=gene:WBGene00020051;Name=R13A5.9;biotype=protein_coding;gene_id=WBGene00020051;logic_name=wormbase	10	2	5	2	3	10	637	463	751	550	509	688	0.87411	0.975805
IV:8985506:8985542	ID=gene:WBGene00008275;Name=nstp-1;biotype=protein_coding;description=Nucleotide	43	8	29	31	23	22	1672	939	1876	1358	1521	1988	0.874116	0.975805
III:3794227:3795086	ID=gene:WBGene00003476;Name=mtm-3;biotype=protein_coding;description=Myotubularin-related	70	45	67	68	50	94	20027	13098	23666	18675	22232	25425	0.874181	0.975839
II:11653908:11653958	ID=gene:WBGene00004468;Name=rpn-12;biotype=protein_coding;description=26S	6	5	0	2	7	2	18418	10595	21159	16022	18774	21930	0.874202	0.975839
III:4936204:4936280	ID=gene:WBGene00016142;Name=mrps-18C;biotype=protein_coding;description=Putative	4	2	14	11	10	3	10369	5757	11434	8854	10443	12615	0.874292	0.975907
III:9466296:9466344	ID=gene:WBGene00007188;Name=B0464.9;biotype=protein_coding;description=Probable	1	7	9	8	2	6	6315	3679	7957	5451	5918	7296	0.874395	0.975961
I:100626:101504	ID=gene:WBGene00021681;Name=Y48G1C.8;biotype=protein_coding;gene_id=WBGene00021681;logic_name=wormbase	65	47	61	51	75	79	21335	13567	25342	20504	23689	28136	0.874397	0.975961
IV:965983:967065	ID=gene:WBGene00004047;Name=plx-1;biotype=protein_coding;description=PLeXin	22	11	27	19	23	24	10786	6769	13563	9937	11963	13144	0.874491	0.976011
IV:12794348:12794438	ID=gene:WBGene00004030;Name=pin-2;biotype=protein_coding;description=LIM	5	11	5	2	6	5	3177	2211	5841	2637	2027	1940	0.874501	0.976011
IV:11140464:11140512	ID=gene:WBGene00008502;Name=skih-2;biotype=protein_coding;description=SKI	5	0	5	0	5	5	18078	10000	19921	14639	15947	20485	0.874568	0.976011
X:12400168:12400874	ID=gene:WBGene00002991;Name=lin-2;biotype=protein_coding;gene_id=WBGene00002991;logic_name=wormbase	14	3	2	8	2	9	1644	1172	1951	1314	1683	1813	0.874576	0.976011
III:5445989:5446038	ID=gene:WBGene00018612;Name=disl-2;biotype=protein_coding;description=DIS3-like	2	0	9	6	3	1	12317	7276	14030	10675	12082	14435	0.874605	0.976011
III:2768205:2768253	ID=gene:WBGene00022182;Name=swsn-3;biotype=protein_coding;description=SWI/SNF	12	6	18	14	13	15	8055	4944	9137	7482	8071	9128	0.874658	0.976011
I:7725489:7725536	ID=gene:WBGene00009189;Name=F27D4.4;biotype=protein_coding;description=Zinc	34	3	24	5	15	44	19773	11277	22143	17016	18876	22727	0.874694	0.976011
IV:1974127:1975223	ID=gene:WBGene00022297;Name=Y76B12C.3;biotype=protein_coding;gene_id=WBGene00022297;logic_name=wormbase	35	23	30	48	28	35	3521	2175	4274	3474	3835	4532	0.874702	0.976011
X:7911959:7912029	ID=gene:WBGene00016534;Name=C39D10.7;biotype=protein_coding;gene_id=WBGene00016534;logic_name=wormbase	6	7	3	8	7	5	37492	29580	44423	38665	48522	54793	0.874704	0.976011
II:15270974:15273042	ID=gene:WBGene00007064;Name=2RSSE.1;biotype=protein_coding;gene_id=WBGene00007064;logic_name=wormbase	90	73	97	78	130	117	818	624	1001	916	942	1079	0.874731	0.976011
III:9746436:9746475	ID=gene:WBGene00002064;Name=iff-1;biotype=protein_coding;description=Eukaryotic	9	6	10	10	13	7	77132	42369	84189	63249	74657	91794	0.874834	0.976011
I:7850058:7850526	ID=gene:WBGene00006386;Name=taf-5;biotype=protein_coding;description=TAF	288	177	349	248	298	372	12299	7042	14136	11034	12201	14785	0.874883	0.976011
IV:236790:237014	ID=gene:WBGene00019822;Name=R02D3.4;biotype=protein_coding;gene_id=WBGene00019822;logic_name=wormbase	2	7	15	3	16	10	11450	6399	13290	10115	11078	13166	0.874883	0.976011
III:777006:777588	ID=gene:WBGene00000117;Name=alh-11;biotype=protein_coding;description=ALdehyde	121	49	94	79	100	128	7446	4524	8149	6784	7416	8915	0.874886	0.976011
III:6982443:6982508	ID=gene:WBGene00017952;Name=F31E3.6;biotype=protein_coding;gene_id=WBGene00017952;logic_name=wormbase	132	81	228	144	176	156	2259	1324	2542	2203	2288	2484	0.874911	0.976011
II:5383003:5383048	ID=gene:WBGene00004034;Name=pkc-3;biotype=protein_coding;description=Protein	3	5	4	9	3	2	10981	6904	12639	10243	11295	13535	0.874969	0.976011
I:7857275:7857449	ID=gene:WBGene00000163;Name=apb-3;biotype=protein_coding;description=AP-3	8	0	7	4	7	7	15877	9212	18111	13663	15789	18532	0.874971	0.976011
X:6086252:6086304	ID=gene:WBGene00016658;Name=C45B2.1;biotype=protein_coding;gene_id=WBGene00016658;logic_name=wormbase	6	9	0	5	2	2	8297	5315	8948	5242	6739	7580	0.875036	0.976011
III:5022202:5022291	ID=gene:WBGene00020093;Name=R144.3;biotype=protein_coding;gene_id=WBGene00020093;logic_name=wormbase	9	11	4	11	11	8	3398	1834	3541	2776	3468	3986	0.875073	0.976011
II:2061853:2063178	ID=gene:WBGene00017211;Name=fbxb-36;biotype=protein_coding;description=F-box	42	32	45	21	53	55	151	92	166	131	176	130	0.875115	0.976011
X:12402861:12404275	ID=gene:WBGene00002991;Name=lin-2;biotype=protein_coding;gene_id=WBGene00002991;logic_name=wormbase	21	20	13	13	19	25	1644	1172	1951	1314	1683	1813	0.875125	0.976011
I:7561744:7561791	ID=gene:WBGene00012030;Name=T25G3.3;biotype=protein_coding;gene_id=WBGene00012030;logic_name=wormbase	24	8	14	19	16	19	19204	11332	21127	16663	18448	23218	0.875132	0.976011
IV:7133694:7133741	ID=gene:WBGene00016404;Name=mutd-1;biotype=protein_coding;description=Biogenesis	21	8	11	10	11	21	3068	1667	3667	2808	2847	3434	0.875162	0.976011
I:597972:598560	ID=gene:WBGene00002040;Name=hum-7;biotype=protein_coding;description=Heavy	4	2	20	2	9	18	3635	1989	4170	2914	3532	4139	0.875229	0.976011
III:1613043:1613530	ID=gene:WBGene00021247;Name=Y22D7AL.9;biotype=protein_coding;gene_id=WBGene00021247;logic_name=wormbase	5	6	2	5	10	2	1897	1070	2056	1671	1852	2023	0.875267	0.976011
IV:8190254:8190706	ID=gene:WBGene00006957;Name=wsp-1;biotype=protein_coding;description=WASP	16	8	2	8	9	11	5506	3642	7041	5236	5750	6900	0.875312	0.976011
I:6995887:6997538	ID=gene:WBGene00016264;Name=C30F12.5;biotype=protein_coding;gene_id=WBGene00016264;logic_name=wormbase	18	11	15	15	10	23	1033	714	1239	1016	1135	1193	0.875312	0.976011
I:12209587:12210229	ID=gene:WBGene00007602;Name=C15C6.3;biotype=protein_coding;gene_id=WBGene00007602;logic_name=wormbase	15	14	13	17	16	14	3096	2005	3838	3116	3357	3784	0.87532	0.976011
III:9494788:9494933	ID=gene:WBGene00007184;Name=ctr-9;biotype=protein_coding;description=RNA	4	2	7	3	4	7	23845	13597	27402	20677	23466	28671	0.875352	0.976011
IV:9795520:9795586	ID=gene:WBGene00004031;Name=pis-1;biotype=protein_coding;description=PIS	5	2	15	8	10	6	7272	4869	8956	7473	7593	9681	0.875401	0.976011
V:13067194:13067458	ID=gene:WBGene00007908;Name=C34B4.3;biotype=protein_coding;gene_id=WBGene00007908;logic_name=wormbase	0	2	7	6	3	7	99	75	109	132	130	163	0.875447	0.976011
IV:3369969:3370740	ID=gene:WBGene00021952;Name=vha-19;biotype=protein_coding;description=Vacuolar	4	21	4	4	14	8	27394	18752	30895	25254	29464	33646	0.875471	0.976011
II:11176440:11176628	ID=gene:WBGene00194955;Name=F37H8.6;biotype=protein_coding;gene_id=WBGene00194955;logic_name=wormbase	9	8	5	3	14	13	44	33	73	43	93	62	0.875491	0.976011
III:6366894:6367093	ID=gene:WBGene00016983;Name=C56G2.15;biotype=protein_coding;gene_id=WBGene00016983;logic_name=wormbase	19	13	21	14	19	34	921	631	1117	1020	1025	1139	0.875494	0.976011
I:6800850:6800896	ID=gene:WBGene00017098;Name=E02D9.1;biotype=protein_coding;gene_id=WBGene00017098;logic_name=wormbase	3	3	13	5	8	8	13806	7441	16615	11292	12921	15286	0.875497	0.976011
IV:11439286:11439493	ID=gene:WBGene00002192;Name=kin-4;biotype=protein_coding;description=KIN-4	15	12	13	15	24	14	14983	10611	16551	14332	17212	21327	0.875498	0.976011
IV:16848606:16850156	ID=gene:WBGene00003130;Name=map-2;biotype=protein_coding;description=Methionine	58	25	57	31	52	85	14388	8364	16632	12832	13987	17827	0.875528	0.976011
X:15271124:15271226	ID=gene:WBGene00002203;Name=kin-20;biotype=protein_coding;description=Casein	8	4	3	3	3	18	1476	1099	1644	1265	1860	1910	0.875533	0.976011
V:16402311:16403374	ID=gene:WBGene00045357;Name=F13A7.14;biotype=protein_coding;gene_id=WBGene00045357;logic_name=wormbase	23	6	12	19	15	9	3939	2511	4891	4030	3947	4807	0.875549	0.976011
I:4954784:4954970	ID=gene:WBGene00001860;Name=him-1;biotype=protein_coding;description=Structural	4	4	10	22	0	14	39981	24675	46194	35926	40785	49249	0.875584	0.976011
I:6062793:6062833	ID=gene:WBGene00016159;Name=C27A12.9;biotype=protein_coding;gene_id=WBGene00016159;logic_name=wormbase	4	3	5	3	2	10	10176	6258	12006	9657	10306	12275	0.875605	0.976011
V:3816781:3817365	ID=gene:WBGene00019180;Name=H10D18.5;biotype=protein_coding;gene_id=WBGene00019180;logic_name=wormbase	4	9	4	4	8	8	296	222	440	271	361	413	0.875696	0.976081
III:7555974:7557208	ID=gene:WBGene00000437;Name=ceh-13;biotype=protein_coding;description=Homeobox	18	14	18	24	21	18	534	391	616	654	547	665	0.87574	0.976099
III:2591339:2592240	ID=gene:WBGene00000160;Name=apb-1;biotype=protein_coding;description=AP	6	9	5	3	13	10	11750	7484	13177	10315	12258	14874	0.875791	0.976124
X:8541890:8541935	ID=gene:WBGene00015392;Name=nspc-7;biotype=protein_coding;description=Nematode	8	60	35	21	70	13	2624	1260	2248	1511	2728	2773	0.87587	0.976181
I:7228549:7228828	ID=gene:WBGene00007257;Name=C01H6.8;biotype=protein_coding;gene_id=WBGene00007257;logic_name=wormbase	9	2	6	9	0	12	422	258	475	299	380	426	0.875928	0.9762
II:4854411:4854463	ID=gene:WBGene00001027;Name=dnj-9;biotype=protein_coding;description=DNaJ	31	26	31	26	43	29	12573	6916	14080	10780	12162	14603	0.875945	0.9762
I:11033131:11033876	ID=gene:WBGene00013127;Name=Y52B11A.8;biotype=protein_coding;description=Phospholipase	65	38	122	70	79	85	9527	5885	11335	8174	9151	11032	0.876003	0.976204
IV:133963:134294	ID=gene:WBGene00000897;Name=daf-1;biotype=protein_coding;description=Cell	9	5	6	8	8	8	2794	1952	3627	2814	3105	3485	0.876005	0.976204
IV:3516927:3516977	ID=gene:WBGene00006769;Name=unc-33;biotype=protein_coding;gene_id=WBGene00006769;logic_name=wormbase	16	11	4	11	9	11	7377	4613	8470	6514	7339	8634	0.876068	0.976243
X:14350248:14350771	ID=gene:WBGene00010572;Name=wdr-5.2;biotype=protein_coding;description=WD	5	3	6	9	3	5	529	404	676	630	690	673	0.87617	0.976325
I:4923037:4923082	ID=gene:WBGene00002075;Name=imb-1;biotype=protein_coding;description=IMportin	4	2	3	0	4	7	8702	6276	10209	8448	10119	12631	0.876254	0.976342
IV:6763156:6763584	ID=gene:WBGene00004954;Name=spd-3;biotype=protein_coding;gene_id=WBGene00004954;logic_name=wormbase	10	10	12	6	25	9	2159	1152	2435	1747	2023	2862	0.876269	0.976342
I:3220168:3220730	ID=gene:WBGene00004404;Name=rom-5;biotype=protein_coding;description=Rhomboid-like	18	7	21	4	24	41	3501	1992	4137	3057	3566	4523	0.87627	0.976342
I:6840833:6841166	ID=gene:WBGene00001056;Name=dpf-3;biotype=protein_coding;description=Dipeptidyl	8	2	38	4	21	12	46347	27674	53858	40710	46217	55313	0.876337	0.976384
X:3052012:3052837	ID=gene:WBGene00006679;Name=twk-26;biotype=protein_coding;description=TWiK	4	4	7	2	6	6	795	423	783	533	621	639	0.876407	0.9764
X:6287046:6288820	ID=gene:WBGene00002976;Name=lev-9;biotype=protein_coding;gene_id=WBGene00002976;logic_name=wormbase	12	12	20	10	17	21	355	245	352	285	352	365	0.876444	0.9764
III:3405836:3406774	ID=gene:WBGene00010302;Name=F59A2.2;biotype=protein_coding;gene_id=WBGene00010302;logic_name=wormbase	18	18	9	7	19	29	8359	4898	9333	7046	7506	9012	0.876449	0.9764
I:5182849:5182893	ID=gene:WBGene00018909;Name=slx-1;biotype=protein_coding;description=Structure-specific	6	2	6	9	3	3	8632	5089	10088	8039	8336	10182	0.876482	0.9764
III:8915637:8916204	ID=gene:WBGene00014028;Name=trxr-2;biotype=protein_coding;description=Probable	2	0	14	2	0	12	1833	1054	2083	1580	1688	1882	0.876493	0.9764
V:7224705:7224737	ID=gene:WBGene00015741;Name=C13F10.1;biotype=protein_coding;gene_id=WBGene00015741;logic_name=wormbase	8	6	5	2	4	21	177	107	141	107	174	261	0.876588	0.976409
I:12530328:12530907	ID=gene:WBGene00004181;Name=pri-2;biotype=protein_coding;description=DNA	64	28	62	51	75	48	16419	10296	19664	15722	16446	18932	0.876616	0.976409
IV:7228739:7229079	ID=gene:WBGene00000292;Name=cap-1;biotype=protein_coding;description=F-actin-capping	9	3	11	7	11	8	9655	6195	10827	8897	10310	11841	0.876635	0.976409
IV:1178787:1179486	ID=gene:WBGene00022426;Name=Y104H12D.2;biotype=protein_coding;gene_id=WBGene00022426;logic_name=wormbase	25	14	27	17	17	44	5059	2925	5859	4430	4803	5787	0.876651	0.976409
I:14779370:14779855	ID=gene:WBGene00006349;Name=sur-2;biotype=protein_coding;description=Mediator	7	9	3	6	2	17	7616	4974	8711	7149	8490	9998	0.876679	0.976409
IV:14062468:14062520	ID=gene:WBGene00003086;Name=lst-4;biotype=protein_coding;description=Sorting	3	1	5	3	2	6	17549	10557	20557	15718	17025	20627	0.876682	0.976409
I:9309436:9309635	ID=gene:WBGene00004268;Name=rab-5;biotype=protein_coding;description=RAB	11	0	11	11	7	3	5549	3671	6880	5329	6084	6887	0.876728	0.976409
III:8789998:8790045	ID=gene:WBGene00018833;Name=ztf-1;biotype=protein_coding;description=Zinc	11	15	18	8	17	23	10474	6691	11994	9436	10159	12958	0.876779	0.976409
III:5830321:5830398	ID=gene:WBGene00007016;Name=mdt-15;biotype=protein_coding;description=Mediator	6	0	3	4	7	0	5737	4271	6466	5773	6937	7874	0.876801	0.976409
X:17472176:17472346	ID=gene:WBGene00006602;Name=tps-1;biotype=protein_coding;description=Alpha%2Calpha-trehalose-phosphate	1	1	9	2	5	6	2693	1617	2896	2094	2666	3189	0.876819	0.976409
I:2999509:3000814	ID=gene:WBGene00001046;Name=dnj-28;biotype=protein_coding;description=DNaJ	19	24	27	26	16	26	4428	2318	5604	3965	3497	4625	0.87682	0.976409
IV:12667391:12667987	ID=gene:WBGene00007752;Name=wdfy-3;biotype=protein_coding;description=WD40	8	9	9	13	12	22	11108	6770	11582	13446	16546	18959	0.876841	0.976409
IV:132497:133875	ID=gene:WBGene00000897;Name=daf-1;biotype=protein_coding;description=Cell	16	11	21	16	15	25	2794	1952	3627	2814	3105	3485	0.876922	0.97644
III:4574647:4574701	ID=gene:WBGene00004762;Name=sel-5;biotype=protein_coding;description=Serine/threonine-protein	5	3	4	3	1	22	11778	7780	13736	10863	13027	15896	0.877032	0.97644
III:10435817:10435860	ID=gene:WBGene00010845;Name=M03C11.8;biotype=protein_coding;description=SWI/SNF-related	5	4	2	1	6	6	24478	13778	28424	21443	22650	27712	0.877146	0.97644
IV:13290107:13290660	ID=gene:WBGene00013461;Name=Y67H2A.2;biotype=protein_coding;gene_id=WBGene00013461;logic_name=wormbase	47	25	34	41	36	34	11675	6611	13039	9972	10476	13130	0.877172	0.97644
V:9765146:9766851	ID=gene:WBGene00006778;Name=unc-42;biotype=protein_coding;gene_id=WBGene00006778;logic_name=wormbase	5	5	0	5	6	2	52	22	19	22	59	28	0.877185	0.97644
III:8790932:8790979	ID=gene:WBGene00018833;Name=ztf-1;biotype=protein_coding;description=Zinc	6	1	3	0	4	9	10474	6691	11994	9436	10159	12958	0.8772	0.97644
III:2185983:2188002	ID=gene:WBGene00021697;Name=gcn-1;biotype=protein_coding;description=GCN	123	57	138	102	95	165	35954	21317	41569	31288	37494	45452	0.877215	0.97644
III:7084882:7084925	ID=gene:WBGene00022737;Name=tofu-7;biotype=protein_coding;description=Twenty	15	6	11	8	9	18	5210	2712	5577	4369	4686	6139	0.877278	0.97644
X:379576:380082	ID=gene:WBGene00019863;Name=R04A9.3;biotype=protein_coding;gene_id=WBGene00019863;logic_name=wormbase	2	7	4	7	1	7	560	277	679	446	482	529	0.877303	0.97644
IV:4551238:4552007	ID=gene:WBGene00022681;Name=ZK185.1;biotype=protein_coding;gene_id=WBGene00022681;logic_name=wormbase	8	18	9	8	9	20	1752	905	1956	1480	1607	1871	0.877327	0.97644
III:565655:567569	ID=gene:WBGene00015155;Name=B0353.1;biotype=protein_coding;gene_id=WBGene00015155;logic_name=wormbase	11	16	22	21	19	30	538	392	649	576	771	933	0.877351	0.97644
V:9326388:9326432	ID=gene:WBGene00006499;Name=tag-153;biotype=protein_coding;gene_id=WBGene00006499;logic_name=wormbase	7	1	3	3	2	8	19099	12045	22655	18213	21328	25535	0.877494	0.97644
V:321315:321888	ID=gene:WBGene00003614;Name=nhr-15;biotype=protein_coding;description=Nuclear	27	12	10	12	15	32	283	149	250	244	256	336	0.877515	0.97644
IV:8511632:8511685	ID=gene:WBGene00003224;Name=mes-6;biotype=protein_coding;description=Polycomb	19	19	24	30	22	21	9869	5742	11278	9341	10075	12708	0.877544	0.97644
III:3738184:3738230	ID=gene:WBGene00009374;Name=F34D10.4;biotype=protein_coding;gene_id=WBGene00009374;logic_name=wormbase	5	2	7	1	4	12	3364	2271	3894	3350	3617	4433	0.877553	0.97644
III:3640267:3641079	ID=gene:WBGene00007860;Name=rilp-1;biotype=protein_coding;description=RILP	1	2	8	0	10	3	6146	3642	7064	5366	6234	7525	0.877561	0.97644
II:7052153:7052351	ID=gene:WBGene00022857;Name=ZK1127.12;biotype=protein_coding;gene_id=WBGene00022857;logic_name=wormbase	8	3	15	8	24	6	1176	670	1221	1102	1243	1549	0.877568	0.97644
I:11864748:11865896	ID=gene:WBGene00000415;Name=ced-1;biotype=protein_coding;description=Cell	5	2	4	4	2	6	11197	6429	12988	9926	11387	13414	0.87758	0.97644
IV:2374498:2375823	ID=gene:WBGene00021423;Name=tftc-1;biotype=protein_coding;description=Transcription	99	31	81	74	84	82	11432	7378	13167	10493	12966	16006	0.877585	0.97644
III:5653207:5653265	ID=gene:WBGene00000518;Name=ckk-1;biotype=protein_coding;description=Calcium/calmodulin-dependent	3	1	7	5	2	2	488	384	610	429	400	520	0.877602	0.97644
III:7329413:7329476	ID=gene:WBGene00018954;Name=F56C9.11;biotype=protein_coding;gene_id=WBGene00018954;logic_name=wormbase	6	3	14	4	3	23	4110	2437	4597	3605	4211	5192	0.877606	0.97644
I:12472266:12472723	ID=gene:WBGene00012102;Name=T27F6.1;biotype=protein_coding;gene_id=WBGene00012102;logic_name=wormbase	4	4	2	6	4	7	37	23	41	28	90	58	0.877619	0.97644
IV:5537559:5537602	ID=gene:WBGene00001411;Name=fem-1;biotype=protein_coding;description=Sex-determining	3	0	7	3	6	4	9921	5849	11067	8652	10060	12512	0.877656	0.97644
III:5593282:5593330	ID=gene:WBGene00018963;Name=ucr-1;biotype=protein_coding;description=Cytochrome	39	23	60	50	41	45	58356	35735	66482	49732	58863	67678	0.877669	0.97644
V:15394591:15394639	ID=gene:WBGene00011538;Name=T06E6.1;biotype=protein_coding;gene_id=WBGene00011538;logic_name=wormbase	5	5	5	2	6	9	7602	4346	8887	6639	6918	8441	0.877679	0.97644
III:4032814:4033002	ID=gene:WBGene00002038;Name=hum-5;biotype=protein_coding;description=Heavy	5	10	3	2	8	13	5983	3518	6624	4932	5708	6743	0.877685	0.97644
I:12857974:12858111	ID=gene:WBGene00012479;Name=Y18D10A.9;biotype=protein_coding;description=Probable	6	5	0	1	7	3	5359	3135	5918	4582	5267	6164	0.877707	0.97644
I:11925784:11927120	ID=gene:WBGene00006958;Name=wve-1;biotype=protein_coding;description=WAVE	73	59	74	70	98	64	6418	4393	7649	5984	6880	8004	0.877738	0.97644
IV:8777320:8777755	ID=gene:WBGene00007900;Name=C33D9.6;biotype=protein_coding;gene_id=WBGene00007900;logic_name=wormbase	6	2	4	3	11	2	874	501	930	943	947	1038	0.877795	0.97644
II:6952465:6952521	ID=gene:WBGene00000459;Name=ceh-38;biotype=protein_coding;description=Homeobox	115	78	96	107	107	159	6202	4653	7165	6302	8111	9058	0.877821	0.97644
III:10773058:10774240	ID=gene:WBGene00001087;Name=dpy-28;biotype=protein_coding;description=Condensin	12	7	16	3	21	18	10092	6639	12231	9188	11180	13346	0.877905	0.97644
III:3818476:3818659	ID=gene:WBGene00001086;Name=dpy-27;biotype=protein_coding;description=Chromosome	4	6	2	2	5	9	8661	5528	10260	8660	9602	10309	0.877913	0.97644
IV:10177057:10177099	ID=gene:WBGene00010556;Name=rack-1;biotype=protein_coding;description=Guanine	28	10	27	12	26	31	258307	152259	294300	219603	247064	299289	0.877942	0.97644
IV:11995109:11995253	ID=gene:WBGene00006759;Name=unc-22;biotype=protein_coding;description=Twitchin	16	16	17	10	16	18	81256	55621	93094	56915	74808	82411	0.877965	0.97644
V:11768516:11768560	ID=gene:WBGene00004768;Name=sel-11;biotype=protein_coding;description=E3	7	2	3	5	6	4	8118	5783	9529	8195	9876	11621	0.878047	0.97644
IV:4725023:4725069	ID=gene:WBGene00019541;Name=K08F11.1;biotype=protein_coding;gene_id=WBGene00019541;logic_name=wormbase	1	5	6	6	5	2	36	48	78	39	55	70	0.878067	0.97644
III:12837554:12837874	ID=gene:WBGene00012546;Name=Y37D8A.4;biotype=protein_coding;gene_id=WBGene00012546;logic_name=wormbase	5	15	27	9	19	24	3292	2161	4052	3291	3253	3815	0.878084	0.97644
IV:8366919:8367466	ID=gene:WBGene00017071;Name=aagr-1;biotype=protein_coding;description=Acid	17	0	2	6	8	1	4787	2642	4991	3396	4174	5200	0.878091	0.97644
III:2791564:2792320	ID=gene:WBGene00044609;Name=tbcc-1;biotype=protein_coding;description=TuBulin	25	28	37	45	33	29	2296	1493	2602	2235	2289	2727	0.878111	0.97644
IV:7919645:7919780	ID=gene:WBGene00002080;Name=xpo-3;biotype=protein_coding;description=EXPOrtin	3	8	3	2	6	9	16286	10706	16973	14915	17876	21662	0.878112	0.97644
III:4168468:4168654	ID=gene:WBGene00007627;Name=ccdc-55;biotype=protein_coding;description=Nuclear	11	18	14	13	13	20	7361	4631	9210	7001	7252	8973	0.878118	0.97644
II:8424573:8424620	ID=gene:WBGene00008800;Name=F14E5.2;biotype=protein_coding;description=Golgi	0	7	6	0	13	3	35662	21611	40342	30930	37259	42116	0.878162	0.97644
IV:4179010:4179262	ID=gene:WBGene00019535;Name=tsen-34;biotype=protein_coding;description=Trna	23	8	28	22	14	25	932	591	1133	910	900	1007	0.878185	0.97644
I:4440627:4441668	ID=gene:WBGene00016562;Name=C41D11.3;biotype=protein_coding;gene_id=WBGene00016562;logic_name=wormbase	40	16	29	24	38	38	14248	8925	16284	12536	15100	17535	0.878187	0.97644
I:508332:508381	ID=gene:WBGene00022034;Name=deps-1;biotype=protein_coding;gene_id=WBGene00022034;logic_name=wormbase	11	3	5	1	7	16	32562	19618	36593	30060	34220	40271	0.878244	0.97644
I:14747163:14747559	ID=gene:WBGene00010582;Name=K05C4.5;biotype=protein_coding;gene_id=WBGene00010582;logic_name=wormbase	14	3	3	8	1	12	18171	10586	20677	15535	17642	21791	0.878253	0.97644
X:9835984:9836031	ID=gene:WBGene00009801;Name=ipla-2;biotype=protein_coding;description=Intracelllar	1	6	5	2	6	4	4274	2588	4863	3953	4019	4502	0.878282	0.97644
II:8109164:8109221	ID=gene:WBGene00008051;Name=lron-4;biotype=protein_coding;description=ELRR	9	9	6	4	5	23	149	118	182	131	148	185	0.878283	0.97644
II:6318479:6318525	ID=gene:WBGene00016311;Name=C32D5.3;biotype=protein_coding;description=Protein	16	2	4	8	6	6	15011	8740	17567	13107	14754	17840	0.878288	0.97644
II:7479740:7479791	ID=gene:WBGene00006703;Name=ubc-6;biotype=protein_coding;description=UBiquitin	11	9	0	2	5	10	8517	5304	9952	7834	8485	9848	0.878289	0.97644
IV:254840:254888	ID=gene:WBGene00019824;Name=R02D3.7;biotype=protein_coding;gene_id=WBGene00019824;logic_name=wormbase	10	13	10	10	16	10	12054	7008	13624	10666	11388	14429	0.878317	0.97644
II:273173:273412	ID=gene:WBGene00015188;Name=B0432.7;biotype=protein_coding;gene_id=WBGene00015188;logic_name=wormbase	8	0	19	5	17	2	7062	3859	7432	5883	6776	8183	0.878482	0.976591
X:14407925:14408435	ID=gene:WBGene00011765;Name=frpr-17;biotype=protein_coding;description=FMRFamide	2	2	15	4	4	7	180	95	198	114	150	148	0.878543	0.976591
II:13857354:13858280	ID=gene:WBGene00013093;Name=cup-14;biotype=protein_coding;gene_id=WBGene00013093;logic_name=wormbase	9	19	13	5	21	32	10709	6558	12482	9648	10457	12938	0.878544	0.976591
X:10169781:10170935	ID=gene:WBGene00007396;Name=tiar-3;biotype=protein_coding;description=TIA-1/TIAL	6	4	2	0	6	9	304	152	443	245	375	426	0.878566	0.976591
IV:9682422:9682793	ID=gene:WBGene00002090;Name=ins-7;biotype=protein_coding;description=Probable	5	7	7	5	10	5	191	109	166	130	159	177	0.8786	0.976592
V:3818855:3820093	ID=gene:WBGene00019180;Name=H10D18.5;biotype=protein_coding;gene_id=WBGene00019180;logic_name=wormbase	20	6	20	17	18	13	296	222	440	271	361	413	0.878649	0.976592
I:5148390:5148975	ID=gene:WBGene00006797;Name=unc-63;biotype=protein_coding;description=Acetylcholine	5	1	15	5	13	7	3344	2134	3817	3033	3605	4508	0.878653	0.976592
V:10181721:10181762	ID=gene:WBGene00000840;Name=cul-5;biotype=protein_coding;description=Cullin-5	11	7	10	5	20	9	14563	8361	16302	13036	15031	18184	0.878703	0.976592
I:8909687:8909733	ID=gene:WBGene00011629;Name=T08G11.1;biotype=protein_coding;gene_id=WBGene00011629;logic_name=wormbase	7	4	2	5	6	3	99259	58159	110881	84092	100185	117794	0.878709	0.976592
I:13281740:13282323	ID=gene:WBGene00010806;Name=M01E5.3;biotype=protein_coding;gene_id=WBGene00010806;logic_name=wormbase	8	5	2	6	4	10	7550	5024	7939	6929	8347	9706	0.878774	0.976611
V:5481142:5481411	ID=gene:WBGene00005223;Name=srg-66;biotype=protein_coding;description=Serpentine	7	12	4	11	4	14	45	31	50	61	37	44	0.878788	0.976611
II:4011841:4012449	ID=gene:WBGene00019487;Name=ephx-1;biotype=protein_coding;description=EPHeXin	11	15	3	13	5	14	1242	715	1352	1146	1323	1549	0.878811	0.976611
V:3913055:3913632	ID=gene:WBGene00005959;Name=srx-68;biotype=protein_coding;description=Serpentine	8	0	4	0	6	4	50	32	69	28	43	67	0.878884	0.976661
II:1123173:1123232	ID=gene:WBGene00020475;Name=sut-1;biotype=protein_coding;description=SUppressor	0	5	12	0	10	6	4685	2566	5469	4151	4222	5217	0.878978	0.976692
IV:13307796:13308927	ID=gene:WBGene00013464;Name=Y67H2A.7;biotype=protein_coding;gene_id=WBGene00013464;logic_name=wormbase	32	6	30	34	23	16	5652	3339	6253	4730	5578	6422	0.878982	0.976692
I:5572326:5572371	ID=gene:WBGene00000474;Name=cey-3;biotype=protein_coding;description=C.	34	15	29	15	30	45	70954	40402	80316	63110	71954	86795	0.878998	0.976692
IV:9523972:9524489	ID=gene:WBGene00007880;Name=C33A12.1;biotype=protein_coding;description=Probable	7	7	8	5	7	11	9450	6057	10995	7736	9716	11301	0.879097	0.976768
III:5862939:5862987	ID=gene:WBGene00017163;Name=dnpp-1;biotype=protein_coding;description=Aspartyl	6	4	4	8	3	4	10926	6748	12434	9621	11186	12738	0.879139	0.976768
IV:4703518:4703876	ID=gene:WBGene00020679;Name=ogdh-1;biotype=protein_coding;description=2-oxoglutarate	38	8	17	12	35	24	40148	26003	46504	35317	41468	49143	0.87917	0.976768
I:5673214:5673263	ID=gene:WBGene00018897;Name=zipt-2.4;biotype=protein_coding;description=Zrt	3	3	4	2	7	4	11026	6480	12479	9582	11484	13759	0.879179	0.976768
II:2469053:2469211	ID=gene:WBGene00006647;Name=tsr-1;biotype=protein_coding;description=Transporter	6	0	14	7	8	5	6722	4098	8064	6157	6762	8409	0.879232	0.976768
I:6183481:6183528	ID=gene:WBGene00000500;Name=chn-1;biotype=protein_coding;description=C-term	4	4	2	8	0	7	10810	6806	12345	9580	11246	13252	0.879282	0.976768
II:193815:194459	ID=gene:WBGene00000034;Name=abu-11;biotype=protein_coding;description=Activated	3	2	6	3	2	5	45	34	66	36	50	41	0.879359	0.976768
II:8425082:8425143	ID=gene:WBGene00008800;Name=F14E5.2;biotype=protein_coding;description=Golgi	6	4	9	6	10	7	35662	21611	40342	30930	37259	42116	0.879378	0.976768
IV:10914146:10914195	ID=gene:WBGene00014002;Name=ZK593.2;biotype=protein_coding;gene_id=WBGene00014002;logic_name=wormbase	10	4	3	2	1	11	185	103	203	133	103	171	0.879401	0.976768
X:4703672:4704080	ID=gene:WBGene00000176;Name=aqp-8;biotype=protein_coding;description=AQuaPorin	6	1	6	2	3	10	2586	1697	3274	2207	2912	2941	0.879409	0.976768
II:4952240:4952282	ID=gene:WBGene00006997;Name=zyg-12;biotype=protein_coding;description=Zygote	4	8	7	14	3	7	11254	6895	12624	10791	12037	14698	0.879428	0.976768
V:6207837:6208051	ID=gene:WBGene00021066;Name=W06H8.2;biotype=protein_coding;gene_id=WBGene00021066;logic_name=wormbase	1	4	1	1	0	15	172	94	173	180	149	156	0.87943	0.976768
V:20092253:20092307	ID=gene:WBGene00004754;Name=sec-23;biotype=protein_coding;description=Yeast	7	0	8	1	8	7	26731	15367	29838	23549	26067	30298	0.879449	0.976768
X:15731864:15731967	ID=gene:WBGene00023497;Name=lin-15B;biotype=protein_coding;gene_id=WBGene00023497;logic_name=wormbase	21	13	27	17	16	29	6332	3662	7033	5054	5564	6216	0.879463	0.976768
X:5804630:5804675	ID=gene:WBGene00017428;Name=F13D11.3;biotype=protein_coding;gene_id=WBGene00017428;logic_name=wormbase	4	1	7	5	6	0	435	332	440	275	434	486	0.879555	0.976773
III:10891611:10892490	ID=gene:WBGene00008081;Name=athp-1;biotype=protein_coding;description=AT	16	10	15	12	12	21	12005	7017	14303	10580	12530	14398	0.879594	0.976773
V:1906480:1906538	ID=gene:WBGene00021304;Name=nphp-2;biotype=protein_coding;description=NePHronoPhthisis	10	0	4	3	7	3	90	71	152	93	111	95	0.879608	0.976773
V:9331718:9331764	ID=gene:WBGene00019465;Name=acl-14;biotype=protein_coding;description=ACyLtransferase-like	7	8	19	13	14	10	13993	8470	15576	11990	14491	16389	0.879609	0.976773
IV:16649821:16650302	ID=gene:WBGene00013106;Name=set-26;biotype=protein_coding;description=Histone-lysine	13	8	19	14	10	14	5322	3629	6948	4653	4829	6189	0.879617	0.976773
III:4954275:4954520	ID=gene:WBGene00016138;Name=flh-2;biotype=protein_coding;description=FLYWCH	2	4	4	3	8	4	469	336	495	562	631	710	0.879638	0.976773
I:4641598:4642015	ID=gene:WBGene00022466;Name=Y119C1A.1;biotype=protein_coding;gene_id=WBGene00022466;logic_name=wormbase	13	8	11	6	14	16	7342	4735	9188	7171	7970	9395	0.879692	0.976802
II:12769435:12770281	ID=gene:WBGene00012904;Name=tiar-2;biotype=protein_coding;description=TIA-1/TIAL	58	50	93	84	69	91	933	569	1123	932	1002	1303	0.879722	0.976804
V:11077060:11077111	ID=gene:WBGene00000064;Name=act-2;biotype=protein_coding;description=Actin-2	9	5	4	12	3	6	86719	58145	110465	87460	96681	113476	0.879752	0.976805
III:585514:585569	ID=gene:WBGene00021905;Name=helq-1;biotype=protein_coding;description=HELicase	2	0	9	2	1	11	5137	3129	6132	4600	5318	6077	0.879791	0.976817
II:5351664:5351803	ID=gene:WBGene00017286;Name=F09E5.8;biotype=protein_coding;description=Pyridoxal	22	16	14	21	17	23	4997	2905	5468	4239	4946	5946	0.879841	0.976841
II:9739447:9740210	ID=gene:WBGene00013144;Name=Y53C12B.2;biotype=protein_coding;description=RNA-binding	82	63	66	89	58	101	19744	11667	22642	17471	18765	23301	0.879904	0.976876
II:9338349:9338450	ID=gene:WBGene00004744;Name=scp-1;biotype=protein_coding;description=SREBP	10	2	6	6	13	4	9600	5913	10620	8671	10067	11774	0.879929	0.976876
IV:8143149:8143451	ID=gene:WBGene00004057;Name=pmk-3;biotype=protein_coding;description=Mitogen-activated	4	3	2	0	8	4	5438	3281	6252	4561	5499	6597	0.879974	0.976894
I:2924537:2924601	ID=gene:WBGene00004049;Name=parp-1;biotype=protein_coding;description=Poly(ADP-ribose)	5	3	11	7	2	12	13726	7880	16132	12283	13919	16734	0.880146	0.977046
III:4797208:4797574	ID=gene:WBGene00008006;Name=tag-325;biotype=protein_coding;description=WW	221	71	248	209	168	204	14204	8797	16567	12762	14726	17603	0.880168	0.977046
III:6982617:6982660	ID=gene:WBGene00017952;Name=F31E3.6;biotype=protein_coding;gene_id=WBGene00017952;logic_name=wormbase	3	0	7	6	0	7	2259	1324	2542	2203	2288	2484	0.880246	0.977102
II:7986738:7987195	ID=gene:WBGene00008438;Name=DH11.5;biotype=protein_coding;gene_id=WBGene00008438;logic_name=wormbase	13	10	21	12	11	23	1148	647	1223	1016	1067	1161	0.880352	0.977114
III:4621571:4621627	ID=gene:WBGene00008654;Name=F10F2.2;biotype=protein_coding;description=Probable	10	2	3	4	8	2	7217	4345	8185	5392	6682	8323	0.880404	0.977114
I:6765713:6767759	ID=gene:WBGene00006819;Name=unc-87;biotype=protein_coding;description=Unc-87	28	16	15	14	32	20	49269	30174	54419	38634	47959	54563	0.880427	0.977114
IV:8292880:8292930	ID=gene:WBGene00019504;Name=K07H8.2;biotype=protein_coding;gene_id=WBGene00019504;logic_name=wormbase	88	0	3	2	26	3	15010	8906	17325	13609	15846	18323	0.880437	0.977114
IV:64475:65188	ID=gene:WBGene00235260;Name=T05C7.7;biotype=protein_coding;gene_id=WBGene00235260;logic_name=wormbase	15	7	13	17	4	13	110	106	111	155	81	93	0.88044	0.977114
III:9531432:9531479	ID=gene:WBGene00014219;Name=ZK1098.2;biotype=protein_coding;gene_id=WBGene00014219;logic_name=wormbase	6	0	5	6	3	3	9845	5949	11228	8908	9786	11958	0.88044	0.977114
IV:5942808:5942858	ID=gene:WBGene00019295;Name=pfkb-1.2;biotype=protein_coding;description=6-phosphofructo-2-kinase/fructose-2%2C6-bisphosphatase	5	3	6	6	4	5	11998	7197	14932	10899	12579	14546	0.880501	0.977114
X:2433780:2434732	ID=gene:WBGene00020301;Name=T07D1.2;biotype=protein_coding;gene_id=WBGene00020301;logic_name=wormbase	8	0	7	2	9	5	1070	811	1364	1098	1288	1257	0.880524	0.977114
I:6852759:6852803	ID=gene:WBGene00019245;Name=sacy-1;biotype=protein_coding;description=Suppressor	2	0	9	4	3	7	11230	6291	12400	9941	11169	13384	0.880526	0.977114
IV:3617242:3617724	ID=gene:WBGene00000481;Name=cha-1;biotype=protein_coding;description=Choline	0	7	2	1	6	4	474	342	532	438	544	576	0.880541	0.977114
III:11718170:11718229	ID=gene:WBGene00012756;Name=Y41C4A.9;biotype=protein_coding;gene_id=WBGene00012756;logic_name=wormbase	12	5	20	6	12	24	7725	4491	8764	6874	7693	9648	0.880605	0.977138
IV:3815368:3817263	ID=gene:WBGene00019726;Name=bris-1;biotype=protein_coding;description=BRag/Iqsec/Schizo	22	47	46	31	50	48	1749	1143	2242	1824	1901	2254	0.880641	0.977138
III:3063110:3063960	ID=gene:WBGene00019170;Name=H06I04.6;biotype=protein_coding;gene_id=WBGene00019170;logic_name=wormbase	19	13	22	15	28	13	1435	709	1488	1013	1203	1574	0.880723	0.977138
IV:5540481:5540530	ID=gene:WBGene00001093;Name=drp-1;biotype=protein_coding;description=Dynamin-Related	15	9	7	6	22	8	21802	12351	24671	18960	21293	25500	0.880746	0.977138
III:2832482:2832792	ID=gene:WBGene00022166;Name=Y71H2AM.1;biotype=protein_coding;description=Probable	15	7	14	13	13	14	5270	3186	5924	4710	5312	6370	0.880795	0.977138
I:9120383:9120480	ID=gene:WBGene00014115;Name=gld-4;biotype=protein_coding;description=Poly(A)	6	1	14	5	18	5	6487	5013	7752	6395	8054	9823	0.880844	0.977138
III:3800055:3800374	ID=gene:WBGene00003476;Name=mtm-3;biotype=protein_coding;description=Myotubularin-related	11	12	16	16	23	10	20027	13098	23666	18675	22232	25425	0.880858	0.977138
III:6433886:6433934	ID=gene:WBGene00006516;Name=vps-16;biotype=protein_coding;description=Vacuolar	4	1	12	10	1	7	11993	7004	14196	10834	12290	15128	0.880873	0.977138
I:6600157:6600508	ID=gene:WBGene00017066;Name=maco-1;biotype=protein_coding;description=MACOilin	10	6	9	10	8	15	14609	9969	16254	13516	16566	20444	0.880892	0.977138
III:3397914:3398330	ID=gene:WBGene00010304;Name=clpf-1;biotype=protein_coding;description=CLeavage/Polyadenylation	16	19	14	19	20	14	7343	4363	8402	6828	6757	8627	0.880911	0.977138
V:899713:900586	ID=gene:WBGene00001480;Name=fmo-5;biotype=protein_coding;description=Flavin-containing	6	12	7	15	6	5	1209	757	1393	989	1293	1234	0.880931	0.977138
II:6846488:6846530	ID=gene:WBGene00001194;Name=egl-27;biotype=protein_coding;description=Egg-laying	5	3	4	1	8	5	14907	10217	17419	14561	16421	19778	0.880945	0.977138
V:3714386:3714791	ID=gene:WBGene00020854;Name=T27C4.1;biotype=protein_coding;gene_id=WBGene00020854;logic_name=wormbase	11	4	10	7	4	18	1098	657	1180	856	1091	1093	0.880994	0.977138
IV:12274989:12275683	ID=gene:WBGene00016582;Name=C42C1.4;biotype=protein_coding;gene_id=WBGene00016582;logic_name=wormbase	87	39	83	58	72	102	12012	6959	13089	10148	11236	13651	0.881017	0.977138
V:18460720:18461074	ID=gene:WBGene00013946;Name=ZK228.3;biotype=protein_coding;gene_id=WBGene00013946;logic_name=wormbase	6	10	3	14	11	2	1588	861	1452	1307	1411	1695	0.881081	0.977138
I:13957250:13957293	ID=gene:WBGene00013507;Name=Y71A12B.10;biotype=protein_coding;gene_id=WBGene00013507;logic_name=wormbase	8	2	3	1	6	6	256	161	345	176	240	307	0.88109	0.977138
I:5789382:5789456	ID=gene:WBGene00000772;Name=cpb-3;biotype=protein_coding;description=Cytoplasmic	6	0	5	5	4	4	12538	8564	14671	11923	14332	17022	0.881098	0.977138
V:12813501:12813565	ID=gene:WBGene00013898;Name=ZC443.3;biotype=protein_coding;gene_id=WBGene00013898;logic_name=wormbase	16	5	9	4	8	18	889	456	775	528	724	754	0.881123	0.977138
III:8806840:8806892	ID=gene:WBGene00018835;Name=F54F2.7;biotype=protein_coding;gene_id=WBGene00018835;logic_name=wormbase	7	2	13	5	13	7	1557	805	1772	1296	1609	1920	0.881126	0.977138
IV:10929527:10929573	ID=gene:WBGene00001017;Name=dnc-1;biotype=protein_coding;description=DyNactin	9	0	4	2	7	4	27152	15581	32023	23725	26410	31037	0.881133	0.977138
V:9992003:9992058	ID=gene:WBGene00010699;Name=trpp-6;biotype=protein_coding;description=TRansport	6	0	8	8	2	5	4793	3006	5595	4509	4678	5737	0.881159	0.977138
III:9578820:9578985	ID=gene:WBGene00000421;Name=ced-7;biotype=protein_coding;description=ABC	3	2	4	1	5	6	24925	15654	28107	22514	26749	31518	0.881212	0.977165
X:12396626:12396676	ID=gene:WBGene00008924;Name=F17E5.2;biotype=protein_coding;description=Probable	17	17	25	17	30	24	1997	1130	2406	1822	2220	2395	0.881242	0.977167
III:3366057:3366496	ID=gene:WBGene00004183;Name=prk-2;biotype=protein_coding;description=Serine/threonine-protein	10	1	4	1	6	11	364	232	388	413	399	405	0.881361	0.977248
III:10743203:10743258	ID=gene:WBGene00004361;Name=rib-2;biotype=protein_coding;description=Exostosin-2	2	5	7	5	8	3	5347	3450	6001	4954	5622	6810	0.881375	0.977248
I:8689377:8690074	ID=gene:WBGene00010622;Name=K07A12.4;biotype=protein_coding;gene_id=WBGene00010622;logic_name=wormbase	15	17	23	20	28	15	8279	4915	9702	7499	8446	10587	0.8814	0.977248
IV:12839176:12839919	ID=gene:WBGene00010828;Name=M02B1.3;biotype=protein_coding;gene_id=WBGene00010828;logic_name=wormbase	22	4	16	7	13	44	6121	4529	7377	6384	7460	8870	0.881482	0.977307
III:6380842:6380952	ID=gene:WBGene00015810;Name=C16A3.5;biotype=protein_coding;gene_id=WBGene00015810;logic_name=wormbase	7	6	13	17	3	10	17313	10027	19905	14763	17389	20633	0.881583	0.977387
V:20381026:20381394	ID=gene:WBGene00010507;Name=K02E2.6;biotype=protein_coding;gene_id=WBGene00010507;logic_name=wormbase	11	8	5	6	7	15	666	417	716	556	667	925	0.881707	0.977479
X:10146994:10147491	ID=gene:WBGene00006839;Name=unc-115;biotype=protein_coding;description=Putative	27	7	14	20	12	15	4629	3354	5368	4024	5022	5377	0.881722	0.977479
III:1802184:1803084	ID=gene:WBGene00006513;Name=rimb-1;biotype=protein_coding;description=RIM	6	0	12	2	8	6	805	641	894	650	809	1014	0.88177	0.9775
III:12938075:12939069	ID=gene:WBGene00012559;Name=epg-3;biotype=protein_coding;description=Ectopic	18	5	21	14	26	9	4418	2811	5621	4000	4455	5112	0.881823	0.977517
I:8212848:8213060	ID=gene:WBGene00000967;Name=dhs-3;biotype=protein_coding;description=DeHydrogenases%2C	3	7	11	1	7	21	25841	15477	30924	24141	26725	32368	0.881933	0.977517
III:11550866:11551507	ID=gene:WBGene00013439;Name=Y66D12A.13;biotype=protein_coding;gene_id=WBGene00013439;logic_name=wormbase	8	5	6	12	4	6	983	604	961	658	890	1132	0.881974	0.977517
V:15569125:15569356	ID=gene:WBGene00009221;Name=acs-2;biotype=protein_coding;description=Fatty	15	16	10	20	10	13	1301	968	1387	951	1173	1502	0.881998	0.977517
V:18110125:18111351	ID=gene:WBGene00012562;Name=Y37H2A.1;biotype=protein_coding;gene_id=WBGene00012562;logic_name=wormbase	54	20	74	30	62	61	5713	3256	6819	4955	5429	6657	0.882001	0.977517
III:5981418:5982037	ID=gene:WBGene00001489;Name=frm-2;biotype=protein_coding;description=FERM	12	4	8	12	2	20	1341	960	1613	1458	1384	1668	0.882059	0.977517
III:8884711:8884750	ID=gene:WBGene00014021;Name=svop-1;biotype=protein_coding;description=Putative	12	1	5	8	8	3	410	281	513	373	519	568	0.882085	0.977517
I:12649212:12650064	ID=gene:WBGene00010420;Name=mcrs-1;biotype=protein_coding;description=MCRS1	106	71	160	124	122	117	9533	5390	11282	8478	9240	11143	0.882155	0.977517
IV:8063692:8064029	ID=gene:WBGene00004732;Name=sax-7;biotype=protein_coding;description=SAX-7	4	6	4	3	5	10	26732	16916	29802	22889	28684	34617	0.882164	0.977517
V:2283251:2284195	ID=gene:WBGene00020852;Name=nhr-228;biotype=protein_coding;description=Nuclear	11	27	10	21	28	8	930	555	910	680	900	963	0.882195	0.977517
IV:1093515:1093566	ID=gene:WBGene00021934;Name=cct-8;biotype=protein_coding;description=T-complex	21	15	11	21	14	23	25533	16016	28626	23501	26798	32254	0.882218	0.977517
IV:9355669:9355687	ID=gene:WBGene00007505;Name=pezo-1;biotype=protein_coding;description=Piezo-type	16	13	19	9	17	37	24705	15700	27324	21462	26248	31387	0.882338	0.977517
V:7063994:7065199	ID=gene:WBGene00044612;Name=Y57E12AR.1;biotype=protein_coding;gene_id=WBGene00044612;logic_name=wormbase	10	0	4	6	5	7	453	281	438	340	528	652	0.882344	0.977517
II:12116409:12117018	ID=gene:WBGene00012845;Name=set-24;biotype=protein_coding;description=SET	8	23	16	13	15	22	11252	6974	12773	10494	11109	13646	0.882382	0.977517
II:2476442:2477156	ID=gene:WBGene00018769;Name=mnat-1;biotype=protein_coding;description=MNAT	13	14	9	5	18	21	7893	5005	8866	7145	8406	10269	0.882391	0.977517
V:4770836:4771713	ID=gene:WBGene00015981;Name=elt-7;biotype=protein_coding;description=Transcription	5	10	20	4	13	18	382	243	505	358	404	403	0.882398	0.977517
V:10955359:10955403	ID=gene:WBGene00008917;Name=F17C11.6;biotype=protein_coding;gene_id=WBGene00008917;logic_name=wormbase	13	6	8	13	3	14	900	562	933	844	947	856	0.882435	0.977517
II:14559818:14559964	ID=gene:WBGene00003392;Name=mog-4;biotype=protein_coding;description=Probable	2	2	8	0	4	9	16331	9360	18334	14238	15437	18214	0.882455	0.977517
IV:12404894:12404963	ID=gene:WBGene00001580;Name=gex-3;biotype=protein_coding;description=Membrane-associated	5	3	4	13	4	2	18472	11248	20638	17049	19673	23510	0.882461	0.977517
II:1932659:1932700	ID=gene:WBGene00018671;Name=F52C6.14;biotype=protein_coding;gene_id=WBGene00018671;logic_name=wormbase	9	0	8	3	15	6	261	152	316	254	302	386	0.882534	0.977517
II:5693019:5693259	ID=gene:WBGene00016113;Name=eif-2D;biotype=protein_coding;description=Eukaryotic	21	11	29	15	16	39	7965	4636	9047	7269	8068	9501	0.882631	0.977517
II:5087030:5087657	ID=gene:WBGene00004040;Name=pld-1;biotype=protein_coding;description=PhosphoLipase	4	8	7	1	8	13	21029	12117	23554	17537	19900	24636	0.882649	0.977517
V:4827730:4827780	ID=gene:WBGene00016508;Name=C37H5.5;biotype=protein_coding;description=Nucleolar	2	4	5	6	4	4	12846	7794	14820	12216	12879	15716	0.882653	0.977517
V:18799853:18800507	ID=gene:WBGene00008309;Name=nhr-170;biotype=protein_coding;description=Nuclear	6	2	12	0	6	17	236	118	264	187	190	237	0.882681	0.977517
I:7603066:7603361	ID=gene:WBGene00000084;Name=aex-1;biotype=protein_coding;description=C2	7	4	4	1	7	10	1644	1084	1685	1268	1618	2024	0.882699	0.977517
IV:2189844:2191474	ID=gene:WBGene00022134;Name=Y71G10AL.1;biotype=protein_coding;gene_id=WBGene00022134;logic_name=wormbase	54	23	66	46	61	64	21326	12830	25280	20507	22304	26893	0.882712	0.977517
I:10572837:10572881	ID=gene:WBGene00009124;Name=rtel-1;biotype=protein_coding;description=Regulator	6	2	4	4	6	3	12626	7381	13793	11152	12133	14745	0.882722	0.977517
IV:8918669:8918717	ID=gene:WBGene00004307;Name=rap-1;biotype=protein_coding;description=Ras-related	10	2	10	4	10	14	3189	2247	3805	3070	3598	4346	0.882747	0.977517
X:2527778:2527845	ID=gene:WBGene00044061;Name=tbc-12;biotype=protein_coding;description=TBC	5	1	11	9	6	5	2684	1763	3359	2821	3280	3294	0.88281	0.977517
III:3717891:3717935	ID=gene:WBGene00007577;Name=nrde-1;biotype=protein_coding;gene_id=WBGene00007577;logic_name=wormbase	7	0	3	3	1	6	10402	5794	11566	8794	9373	11277	0.882811	0.977517
III:6597993:6598140	ID=gene:WBGene00002889;Name=let-765;biotype=protein_coding;description=Notch	348	150	361	268	328	341	40276	22975	47008	34549	40278	48206	0.882817	0.977517
IV:11653204:11653252	ID=gene:WBGene00014086;Name=ZK809.3;biotype=protein_coding;gene_id=WBGene00014086;logic_name=wormbase	2	3	7	4	3	6	24759	15319	28974	22954	24903	29930	0.882839	0.977517
I:3215763:3216787	ID=gene:WBGene00001481;Name=fog-1;biotype=protein_coding;description=FOG-1	13	7	15	9	10	19	2090	1440	2614	1938	2236	2678	0.882899	0.977517
V:14544709:14544861	ID=gene:WBGene00008266;Name=C53A5.6;biotype=protein_coding;gene_id=WBGene00008266;logic_name=wormbase	17	14	14	20	11	21	13121	7593	15437	11807	12710	15521	0.882913	0.977517
III:2149240:2150154	ID=gene:WBGene00021698;Name=frl-1;biotype=protein_coding;description=FRL	42	14	22	16	28	48	5945	3675	6566	5486	6309	7693	0.882938	0.977517
IV:5537456:5537497	ID=gene:WBGene00001411;Name=fem-1;biotype=protein_coding;description=Sex-determining	2	3	5	3	2	8	9921	5849	11067	8652	10060	12512	0.882961	0.977517
III:8739173:8739437	ID=gene:WBGene00022719;Name=pdhk-2;biotype=protein_coding;description=Probable	17	6	40	19	19	25	8968	5222	9653	8041	8794	10705	0.883062	0.977517
IV:3132278:3132993	ID=gene:WBGene00003153;Name=mca-3;biotype=protein_coding;description=Calcium-transporting	29	25	18	22	29	30	30157	19114	34087	25875	32077	37973	0.883127	0.977517
I:12638853:12639262	ID=gene:WBGene00010401;Name=H16D19.3;biotype=protein_coding;gene_id=WBGene00010401;logic_name=wormbase	28	1	10	4	17	2	170	131	234	135	233	68	0.883175	0.977517
II:2058544:2058587	ID=gene:WBGene00017210;Name=F07E5.5;biotype=protein_coding;gene_id=WBGene00017210;logic_name=wormbase	2	2	5	2	1	8	7091	3822	7548	6145	6339	7815	0.88319	0.977517
III:5376439:5376651	ID=gene:WBGene00021313;Name=paqr-2;biotype=protein_coding;description=Progestin	0	4	10	4	7	2	7522	4477	8569	6601	7570	9204	0.883192	0.977517
III:5710154:5710277	ID=gene:WBGene00015149;Name=B0336.12;biotype=protein_coding;gene_id=WBGene00015149;logic_name=wormbase	10	5	6	1	6	22	30	15	32	28	20	42	0.883217	0.977517
I:8254844:8254891	ID=gene:WBGene00044094;Name=fitm-2;biotype=protein_coding;description=FIT	11	2	7	3	9	10	9959	5764	10781	8203	9881	11986	0.883243	0.977517
X:17699829:17701253	ID=gene:WBGene00017625;Name=cgt-2;biotype=protein_coding;description=Ceramide	6	7	16	6	16	13	569	350	706	492	649	723	0.88326	0.977517
V:11114646:11114787	ID=gene:WBGene00010406;Name=math-33;biotype=protein_coding;description=Ubiquitin	6	10	7	12	11	7	22148	14405	24355	20495	24471	28757	0.883303	0.977517
X:4231373:4235355	ID=gene:WBGene00004285;Name=rab-37;biotype=protein_coding;description=RAB	6	4	6	0	8	4	96	54	157	38	122	70	0.883316	0.977517
IV:13449662:13450166	ID=gene:WBGene00010713;Name=uso-1;biotype=protein_coding;description=USO1	17	1	12	11	13	9	13512	7681	15090	11128	12933	15348	0.883332	0.977517
IV:15446707:15447145	ID=gene:WBGene00013529;Name=Y73F8A.24;biotype=protein_coding;description=General	19	7	13	12	6	36	5331	3356	6453	4997	5310	6421	0.883367	0.977517
II:1328828:1329413	ID=gene:WBGene00002176;Name=jip-1;biotype=protein_coding;description=JNK	2	0	9	5	3	3	808	510	874	698	661	799	0.883442	0.977517
I:7846632:7846681	ID=gene:WBGene00009277;Name=F30F8.10;biotype=protein_coding;gene_id=WBGene00009277;logic_name=wormbase	187	120	157	141	210	216	5894	3635	6459	5453	6238	7284	0.883454	0.977517
V:13388478:13388905	ID=gene:WBGene00010868;Name=somi-1;biotype=protein_coding;description=Suppressor	5	2	1	1	7	4	896	544	981	989	1043	1084	0.883459	0.977517
X:8756427:8756466	ID=gene:WBGene00019731;Name=M02D8.5;biotype=protein_coding;gene_id=WBGene00019731;logic_name=wormbase	6	5	15	10	9	5	1312	801	1529	1244	1103	1179	0.88349	0.977517
II:11731420:11731676	ID=gene:WBGene00008742;Name=F13D12.8;biotype=protein_coding;gene_id=WBGene00008742;logic_name=wormbase	7	0	10	6	5	11	1305	704	1171	864	1403	1888	0.883502	0.977517
V:14093027:14093193	ID=gene:WBGene00008390;Name=D1086.3;biotype=protein_coding;gene_id=WBGene00008390;logic_name=wormbase	7	4	3	6	7	4	2343	1524	2800	2313	2713	3207	0.883532	0.977517
III:3273586:3274175	ID=gene:WBGene00021808;Name=Y53G8AM.8;biotype=protein_coding;gene_id=WBGene00021808;logic_name=wormbase	10	0	6	13	3	3	1726	1016	1955	1437	1747	2033	0.883565	0.977517
IV:5356804:5357134	ID=gene:WBGene00018319;Name=hda-6;biotype=protein_coding;description=Histone	8	3	2	3	7	4	22664	12847	25867	19895	21907	26972	0.88357	0.977517
X:1274470:1274510	ID=gene:WBGene00016874;Name=C52B11.5;biotype=protein_coding;gene_id=WBGene00016874;logic_name=wormbase	11	8	5	9	10	9	3384	1806	3800	2806	3470	3656	0.883574	0.977517
II:6364815:6364856	ID=gene:WBGene00019608;Name=ani-2;biotype=protein_coding;description=Anillin-like	4	4	6	3	2	12	26817	16642	30083	25056	28591	34296	0.883574	0.977517
V:7469566:7469675	ID=gene:WBGene00017782;Name=F25E5.1;biotype=protein_coding;gene_id=WBGene00017782;logic_name=wormbase	2	0	13	5	6	2	5655	3435	6534	5261	6654	6799	0.883575	0.977517
II:2465448:2465611	ID=gene:WBGene00006647;Name=tsr-1;biotype=protein_coding;description=Transporter	113	96	151	133	126	144	6722	4098	8064	6157	6762	8409	0.883598	0.977517
II:13512397:13513259	ID=gene:WBGene00010070;Name=nep-17;biotype=protein_coding;description=NEPrilysin	5	3	4	4	2	10	26066	17072	30521	23789	29215	35275	0.883618	0.977517
IV:5365100:5365151	ID=gene:WBGene00018317;Name=F41H10.4;biotype=protein_coding;gene_id=WBGene00018317;logic_name=wormbase	96	71	108	79	136	118	4825	2806	5412	4344	4904	5906	0.883619	0.977517
I:1996246:1997743	ID=gene:WBGene00021238;Name=gap-3;biotype=protein_coding;description=GTPase	14	9	10	3	16	26	2598	2120	3198	2608	3378	3924	0.883676	0.977517
I:5634595:5635179	ID=gene:WBGene00018508;Name=F46F11.1;biotype=protein_coding;description=Inositol	46	34	60	51	57	45	17740	10543	20087	14838	16483	20386	0.883745	0.977517
III:1285099:1286171	ID=gene:WBGene00013845;Name=fbxa-37;biotype=protein_coding;description=F-box	6	4	17	13	13	4	209	78	172	170	163	203	0.883753	0.977517
II:4223909:4223966	ID=gene:WBGene00015818;Name=C16A11.5;biotype=protein_coding;gene_id=WBGene00015818;logic_name=wormbase	6	0	7	1	9	6	3043	1823	3421	2780	2758	3759	0.883758	0.977517
II:874263:874859	ID=gene:WBGene00000106;Name=alg-2;biotype=protein_coding;gene_id=WBGene00000106;logic_name=wormbase	27	4	20	19	14	24	3784	2822	4586	4130	4834	5146	0.883771	0.977517
III:1183484:1184638	ID=gene:WBGene00022490;Name=Y119D3B.13;biotype=protein_coding;gene_id=WBGene00022490;logic_name=wormbase	15	17	11	17	12	16	2444	1353	3056	1964	2212	2513	0.88379	0.977517
IV:13241392:13241442	ID=gene:WBGene00003037;Name=lin-54;biotype=protein_coding;gene_id=WBGene00003037;logic_name=wormbase	8	4	10	7	7	12	11893	7521	13837	11695	13084	15368	0.883796	0.977517
III:1860619:1861669	ID=gene:WBGene00021444;Name=ttc-7;biotype=protein_coding;description=TeTratriCopeptide	20	18	33	12	27	43	13310	7776	14292	11384	12768	15871	0.883839	0.977517
IV:12054648:12054698	ID=gene:WBGene00005015;Name=spt-5;biotype=protein_coding;description=Transcription	5	0	17	6	4	12	38257	22180	44085	33495	37433	44842	0.883852	0.977517
IV:9801099:9801144	ID=gene:WBGene00001396;Name=fat-4;biotype=protein_coding;description=Delta(5)	58	41	52	42	70	55	30469	18316	32808	25031	30262	35762	0.883884	0.977517
V:726084:726151	ID=gene:WBGene00001564;Name=icl-1;biotype=protein_coding;description=Bifunctional	37	19	35	30	22	52	14448	9524	15670	12293	14567	16303	0.883965	0.977517
V:4837543:4837725	ID=gene:WBGene00003528;Name=nas-9;biotype=protein_coding;description=Zinc	0	3	9	3	6	5	1254	921	1593	1270	1361	1478	0.88397	0.977517
IV:9792445:9792764	ID=gene:WBGene00004031;Name=pis-1;biotype=protein_coding;description=PIS	21	6	0	4	9	11	7272	4869	8956	7473	7593	9681	0.884002	0.977517
I:13626742:13627650	ID=gene:WBGene00012351;Name=W09C5.1;biotype=protein_coding;gene_id=WBGene00012351;logic_name=wormbase	58	28	65	54	65	59	13736	7742	16161	12528	13892	17122	0.884006	0.977517
III:2478253:2478311	ID=gene:WBGene00004884;Name=smg-6;biotype=protein_coding;description=Suppressor	14	0	10	10	3	12	14683	7962	17294	12860	13358	15635	0.884021	0.977517
IV:1780803:1781374	ID=gene:WBGene00021510;Name=frpr-19;biotype=protein_coding;description=FMRFamide	9	4	8	14	3	9	990	576	1113	886	1018	1067	0.884043	0.977517
I:14126603:14126766	ID=gene:WBGene00010537;Name=mys-2;biotype=protein_coding;description=Histone	49	50	79	52	48	81	3068	1741	4157	2736	2836	3490	0.88406	0.977517
III:5476319:5476373	ID=gene:WBGene00003055;Name=lon-1;biotype=protein_coding;description=LONg	7	16	8	4	10	23	5710	3463	6660	5027	5968	6721	0.884081	0.977517
II:1946352:1946404	ID=gene:WBGene00022689;Name=math-48;biotype=protein_coding;description=MATH	7	3	2	2	3	8	76	57	61	42	74	102	0.884117	0.977517
III:9565816:9565865	ID=gene:WBGene00008174;Name=C48B4.11;biotype=protein_coding;gene_id=WBGene00008174;logic_name=wormbase	4	3	10	5	6	8	7659	4427	8418	7144	7633	8831	0.884133	0.977517
I:9515575:9515621	ID=gene:WBGene00077771;Name=C41G7.9;biotype=protein_coding;gene_id=WBGene00077771;logic_name=wormbase	4	7	3	4	6	6	9895	5814	11491	8416	11540	11971	0.884158	0.977517
V:377868:378616	ID=gene:WBGene00021451;Name=mltn-8;biotype=protein_coding;description=MLt-TeN	15	0	6	6	7	3	72	42	102	89	75	52	0.884176	0.977517
II:4162368:4165574	ID=gene:WBGene00019855;Name=R03H10.2;biotype=protein_coding;gene_id=WBGene00019855;logic_name=wormbase	12	2	2	8	22	14	87	41	101	174	201	188	0.8842	0.977517
III:3516763:3519544	ID=gene:WBGene00010811;Name=hmit-1.3;biotype=protein_coding;description=H(+)	27	11	22	8	21	44	1907	1108	1897	1515	1806	2328	0.884272	0.977554
V:5685058:5685102	ID=gene:WBGene00017767;Name=F25B4.4;biotype=protein_coding;gene_id=WBGene00017767;logic_name=wormbase	9	1	1	3	2	6	3110	1782	3655	2940	3105	3834	0.88431	0.977554
II:14368671:14373263	ID=gene:WBGene00002076;Name=imb-2;biotype=protein_coding;description=IMportin	807	453	914	697	851	949	22474	13794	25303	20023	23475	27522	0.884318	0.977554
IV:1622514:1623625	ID=gene:WBGene00003682;Name=nhr-92;biotype=protein_coding;description=Nuclear	10	12	12	7	16	10	426	265	507	288	391	448	0.884387	0.977598
X:2913982:2914026	ID=gene:WBGene00003776;Name=nmy-1;biotype=protein_coding;description=Non-muscle	4	1	6	6	3	2	31523	19948	36433	25039	32370	35576	0.88442	0.977604
II:9144003:9145038	ID=gene:WBGene00012421;Name=Y9C2UA.1;biotype=protein_coding;gene_id=WBGene00012421;logic_name=wormbase	6	1	5	2	5	4	366	225	389	243	371	351	0.88445	0.977606
II:13871914:13872223	ID=gene:WBGene00013093;Name=cup-14;biotype=protein_coding;gene_id=WBGene00013093;logic_name=wormbase	25	11	26	19	29	23	10709	6558	12482	9648	10457	12938	0.884515	0.977646
V:9176793:9176839	ID=gene:WBGene00016045;Name=spas-1;biotype=protein_coding;description=Probable	12	3	12	10	7	13	17273	10111	20875	15474	15887	19825	0.884554	0.977656
X:6728907:6729456	ID=gene:WBGene00019657;Name=K11G12.6;biotype=protein_coding;description=Lipase	9	11	13	5	16	20	3428	2205	3888	3480	3891	4358	0.884588	0.977656
V:7163192:7163240	ID=gene:WBGene00017336;Name=ugt-41;biotype=protein_coding;description=UDP-GlucuronosylTransferase	2	6	4	7	6	4	3108	2238	3515	3221	4034	3990	0.884626	0.977656
I:3233618:3234368	ID=gene:WBGene00003258;Name=cogc-1;biotype=protein_coding;description=COGC-1%3B	21	4	8	8	12	13	16075	8515	18520	13597	15479	17972	0.884703	0.977656
I:3018600:3019562	ID=gene:WBGene00021843;Name=Y54E10BR.4;biotype=protein_coding;gene_id=WBGene00021843;logic_name=wormbase	51	27	31	38	45	35	7311	4058	8012	6006	6930	8684	0.884756	0.977656
II:7163093:7163435	ID=gene:WBGene00016174;Name=C27H5.4;biotype=protein_coding;gene_id=WBGene00016174;logic_name=wormbase	12	0	3	6	4	8	1131	646	1171	983	1385	1350	0.884776	0.977656
III:10868522:10868567	ID=gene:WBGene00000475;Name=cey-4;biotype=protein_coding;description=C.	10	8	9	7	7	13	73624	42435	87212	64209	66349	79787	0.884779	0.977656
I:11175292:11175823	ID=gene:WBGene00009220;Name=F28D9.4;biotype=protein_coding;gene_id=WBGene00009220;logic_name=wormbase	37	10	6	23	17	16	1558	1015	1620	1505	1645	1848	0.88479	0.977656
V:2874521:2875346	ID=gene:WBGene00018138;Name=folt-2;biotype=protein_coding;description=Folate-like	80	39	99	49	88	125	43258	25932	48121	38082	42786	54698	0.8848	0.977656
V:14453662:14453706	ID=gene:WBGene00000257;Name=bmk-1;biotype=protein_coding;description=Kinesin-like	7	2	2	3	4	5	22117	12442	24949	19172	22276	25992	0.884825	0.977656
V:5709878:5709929	ID=gene:WBGene00017766;Name=peli-1;biotype=protein_coding;description=PELI1	11	15	10	11	14	18	1989	1340	2425	1998	2340	2666	0.884859	0.977656
IV:1926250:1927650	ID=gene:WBGene00018681;Name=denn-4;biotype=protein_coding;description=DENN	43	17	51	19	46	81	12599	8144	15263	11996	13811	16383	0.884891	0.977656
V:5661463:5661517	ID=gene:WBGene00015766;Name=C14C11.2;biotype=protein_coding;gene_id=WBGene00015766;logic_name=wormbase	13	5	18	23	4	15	9140	5533	11079	8796	9413	11130	0.884893	0.977656
V:18555807:18556393	ID=gene:WBGene00013077;Name=ttr-24;biotype=protein_coding;description=TransThyretin-Related	5	8	1	0	9	12	5286	3221	5736	4196	5492	5957	0.885081	0.977828
IV:10240547:10240913	ID=gene:WBGene00008510;Name=lipl-7;biotype=protein_coding;description=Lipase	2	6	8	0	9	17	1611	1075	1738	1319	1747	1914	0.885106	0.977828
II:5545215:5545265	ID=gene:WBGene00015894;Name=acdh-2;biotype=protein_coding;description=Acyl	33	28	22	27	26	41	8810	5436	9374	7436	8487	9747	0.885207	0.977908
III:2462944:2463793	ID=gene:WBGene00017101;Name=E02H9.3;biotype=protein_coding;gene_id=WBGene00017101;logic_name=wormbase	18	29	51	46	25	49	6427	4354	9146	6617	7438	9528	0.885236	0.977909
I:8805205:8805455	ID=gene:WBGene00009451;Name=cids-2;biotype=protein_coding;description=Pol	1	6	1	8	0	5	16794	10959	18843	16292	18576	21749	0.885337	0.977934
III:4598595:4598643	ID=gene:WBGene00004760;Name=sel-2;biotype=protein_coding;description=Putative	5	2	8	5	8	4	35708	21464	38370	30422	37238	43798	0.885347	0.977934
III:2863426:2865035	ID=gene:WBGene00018991;Name=F56F11.4;biotype=protein_coding;gene_id=WBGene00018991;logic_name=wormbase	41	24	41	34	33	61	10287	5661	11424	8940	10709	12622	0.88543	0.977934
I:9107032:9107110	ID=gene:WBGene00001574;Name=gei-17;biotype=protein_coding;description=E3	45	18	35	24	19	76	20908	13148	24581	18896	21249	25285	0.885487	0.977934
V:19479321:19479797	ID=gene:WBGene00012819;Name=Y43F8B.9;biotype=protein_coding;gene_id=WBGene00012819;logic_name=wormbase	4	6	2	8	5	3	222	108	191	216	208	269	0.885498	0.977934
I:180699:181250	ID=gene:WBGene00018957;Name=F56C11.5;biotype=protein_coding;gene_id=WBGene00018957;logic_name=wormbase	9	6	8	5	17	7	2683	1711	2999	2692	2534	2995	0.885506	0.977934
IV:6369114:6369171	ID=gene:WBGene00004881;Name=smg-3;biotype=protein_coding;description=SMG-3%3B	12	6	4	7	8	9	18301	10447	19764	15306	17269	22026	0.885556	0.977934
X:15069902:15070447	ID=gene:WBGene00010434;Name=H40L08.3;biotype=protein_coding;gene_id=WBGene00010434;logic_name=wormbase	4	2	16	7	6	6	230	128	303	152	274	222	0.885624	0.977934
X:11483704:11483750	ID=gene:WBGene00003003;Name=lin-14;biotype=protein_coding;gene_id=WBGene00003003;logic_name=wormbase	2	2	8	2	6	5	955	684	1157	788	1094	1259	0.885643	0.977934
II:14268022:14269045	ID=gene:WBGene00013212;Name=Y54G11A.1;biotype=protein_coding;gene_id=WBGene00013212;logic_name=wormbase	9	15	1	2	9	11	5159	3192	6661	4548	5281	6214	0.88565	0.977934
V:11173764:11173814	ID=gene:WBGene00011839;Name=T19C4.5;biotype=protein_coding;gene_id=WBGene00011839;logic_name=wormbase	1	6	4	6	9	0	594	360	766	624	684	778	0.885664	0.977934
X:9997831:9997882	ID=gene:WBGene00001708;Name=grk-1;biotype=protein_coding;description=G	9	8	14	10	14	16	3146	2231	3952	3588	3963	4644	0.885684	0.977934
III:10877418:10877885	ID=gene:WBGene00008079;Name=C44B9.2;biotype=protein_coding;gene_id=WBGene00008079;logic_name=wormbase	14	11	23	8	26	22	196	118	248	151	245	272	0.885709	0.977934
I:4450417:4450477	ID=gene:WBGene00016564;Name=cmt-1;biotype=protein_coding;gene_id=WBGene00016564;logic_name=wormbase	7	4	2	8	6	1	9241	5726	10249	8617	9102	11392	0.88573	0.977934
II:6786899:6787104	ID=gene:WBGene00020481;Name=T13C2.6;biotype=protein_coding;gene_id=WBGene00020481;logic_name=wormbase	5	8	1	2	14	4	21213	12576	24690	18368	21731	26229	0.885785	0.977934
I:4207593:4208029	ID=gene:WBGene00015972;Name=C18E3.3;biotype=protein_coding;gene_id=WBGene00015972;logic_name=wormbase	6	5	9	6	4	19	2063	1297	2486	2046	2383	2769	0.885829	0.977934
I:12423950:12424144	ID=gene:WBGene00008475;Name=oac-13;biotype=protein_coding;description=O-ACyltransferase	3	0	6	2	0	10	17	13	20	9	18	29	0.885858	0.977934
X:5140615:5140778	ID=gene:WBGene00016292;Name=tbc-7;biotype=protein_coding;description=TBC	4	2	3	1	2	14	1137	886	1095	1031	1432	1368	0.885875	0.977934
V:6029475:6029612	ID=gene:WBGene00000980;Name=dhs-17;biotype=protein_coding;description=DeHydrogenases%2C	6	2	9	6	5	7	2956	1738	3022	2502	2728	3245	0.885953	0.977934
III:11587928:11588863	ID=gene:WBGene00013431;Name=ceh-92;biotype=protein_coding;description=C.	9	6	7	11	3	11	5716	3344	6107	4917	5778	6969	0.885977	0.977934
IV:3377161:3377785	ID=gene:WBGene00015249;Name=otub-4;biotype=protein_coding;description=OTUBain	14	12	20	27	13	14	6083	4012	7543	6218	6739	7804	0.885978	0.977934
I:6570429:6570475	ID=gene:WBGene00019001;Name=ipgm-1;biotype=protein_coding;description=2%2C3-bisphosphoglycerate-independent	18	5	7	9	11	11	28559	17129	32000	23091	27953	33629	0.886031	0.977934
V:14418702:14418748	ID=gene:WBGene00007615;Name=set-31;biotype=protein_coding;description=SET	10	2	5	2	6	15	7917	4748	9252	7290	8313	10131	0.886038	0.977934
II:5836082:5836127	ID=gene:WBGene00001509;Name=fzo-1;biotype=protein_coding;description=Transmembrane	5	0	8	7	4	5	14653	8319	16562	12842	14799	17146	0.886135	0.977934
V:4889116:4889162	ID=gene:WBGene00020592;Name=ugt-12;biotype=protein_coding;description=UDP-GlucuronosylTransferase	7	0	2	2	3	6	4964	2832	4755	3867	5384	6256	0.88614	0.977934
I:5134807:5134874	ID=gene:WBGene00003475;Name=mtm-1;biotype=protein_coding;description=Myotubularin-related	5	3	5	6	1	7	6700	3752	7419	5722	6433	7792	0.886174	0.977934
V:18968163:18969296	ID=gene:WBGene00012700;Name=Y39B6A.42;biotype=protein_coding;gene_id=WBGene00012700;logic_name=wormbase	56	23	43	31	38	51	1065	881	1495	1099	1147	1265	0.886237	0.977934
I:6062568:6062629	ID=gene:WBGene00016159;Name=C27A12.9;biotype=protein_coding;gene_id=WBGene00016159;logic_name=wormbase	51	21	33	27	43	53	10176	6258	12006	9657	10306	12275	0.886261	0.977934
X:605217:607172	ID=gene:WBGene00017426;Name=F13C5.5;biotype=protein_coding;gene_id=WBGene00017426;logic_name=wormbase	11	8	14	6	18	9	911	705	1078	638	1052	915	0.886263	0.977934
III:4569583:4569633	ID=gene:WBGene00009440;Name=idhg-1;biotype=protein_coding;description=Isocitrate	15	4	9	13	9	11	30110	18342	34281	26722	30186	35968	0.886276	0.977934
II:11729000:11729015	ID=gene:WBGene00000114;Name=alh-8;biotype=protein_coding;description=Probable	26	7	14	22	8	18	79382	51772	92467	67903	79593	96111	0.886283	0.977934
V:14565923:14566637	ID=gene:WBGene00001519;Name=gar-3;biotype=protein_coding;description=Muscarinic	4	2	8	2	6	6	524	288	593	377	465	496	0.886289	0.977934
II:2997135:2998683	ID=gene:WBGene00019511;Name=K08A2.1;biotype=protein_coding;gene_id=WBGene00019511;logic_name=wormbase	27	14	32	15	37	28	4044	2432	5096	3843	4085	4882	0.886333	0.977934
V:18987487:18987613	ID=gene:WBGene00012696;Name=reps-1;biotype=protein_coding;description=REPS	9	4	4	8	5	5	3875	2317	4319	3653	3615	4274	0.886361	0.977934
III:3653302:3653347	ID=gene:WBGene00008120;Name=C46F11.5;biotype=protein_coding;gene_id=WBGene00008120;logic_name=wormbase	4	4	4	1	11	5	6326	3511	7787	5635	6711	8081	0.88639	0.977934
II:8560012:8560087	ID=gene:WBGene00002065;Name=iff-2;biotype=protein_coding;description=Eukaryotic	4	6	3	3	4	6	15580	9941	17830	12140	15773	17691	0.886419	0.977934
III:7488197:7488986	ID=gene:WBGene00003497;Name=mup-4;biotype=protein_coding;description=Transmembrane	6	6	4	7	2	8	14476	10633	17705	12792	15988	18360	0.886422	0.977934
V:12018757:12019233	ID=gene:WBGene00004032;Name=pkc-1;biotype=protein_coding;description=Protein	4	1	7	0	10	4	7224	4554	8360	5963	7824	9031	0.886453	0.977934
V:10660166:10660323	ID=gene:WBGene00005022;Name=sqv-4;biotype=protein_coding;description=UDP-glucose	28	26	20	37	18	30	24718	14268	28129	21269	25276	30225	0.886463	0.977934
X:2810901:2811535	ID=gene:WBGene00015751;Name=C14A11.6;biotype=protein_coding;gene_id=WBGene00015751;logic_name=wormbase	5	0	6	5	7	0	214	139	248	215	221	241	0.886497	0.977934
IV:11084246:11084288	ID=gene:WBGene00002214;Name=klc-1;biotype=protein_coding;description=Kinesin	11	4	36	7	18	21	23981	13746	26721	19960	23213	28072	0.886569	0.977934
II:1825948:1828928	ID=gene:WBGene00020360;Name=math-41;biotype=protein_coding;description=MATH	235	135	277	194	232	238	807	426	804	606	737	761	0.886591	0.977934
I:1963287:1964832	ID=gene:WBGene00044438;Name=Y51F10.11;biotype=protein_coding;gene_id=WBGene00044438;logic_name=wormbase	26	7	29	24	26	12	4295	2586	5257	4039	4017	4855	0.886591	0.977934
IV:12653893:12654494	ID=gene:WBGene00007752;Name=wdfy-3;biotype=protein_coding;description=WD40	12	0	3	4	14	7	11108	6770	11582	13446	16546	18959	0.886622	0.977934
V:3633720:3633871	ID=gene:WBGene00019097;Name=F59B1.2;biotype=protein_coding;gene_id=WBGene00019097;logic_name=wormbase	9	10	25	15	19	20	7171	4102	8355	6664	7507	8984	0.886661	0.977934
IV:3373753:3374434	ID=gene:WBGene00015249;Name=otub-4;biotype=protein_coding;description=OTUBain	1	8	2	3	5	3	6083	4012	7543	6218	6739	7804	0.886667	0.977934
IV:7704265:7704617	ID=gene:WBGene00017996;Name=F33D4.4;biotype=protein_coding;description=Putative	33	13	11	14	20	26	7415	4683	8329	6440	7655	9174	0.88671	0.977934
III:7829694:7829943	ID=gene:WBGene00022785;Name=ZK652.6;biotype=protein_coding;gene_id=WBGene00022785;logic_name=wormbase	15	16	15	11	17	19	10569	6637	12853	9213	10131	12209	0.886721	0.977934
II:5234659:5234709	ID=gene:WBGene00004020;Name=pho-1;biotype=protein_coding;description=Intestinal	10	1	7	6	13	2	8932	5566	10044	7321	8923	9703	0.886784	0.977934
V:10133093:10133135	ID=gene:WBGene00007428;Name=wdr-20;biotype=protein_coding;description=WD	7	15	3	8	10	11	22802	13993	25496	20455	23644	28004	0.886834	0.977934
I:5912684:5913053	ID=gene:WBGene00016418;Name=hpo-27;biotype=protein_coding;gene_id=WBGene00016418;logic_name=wormbase	12	6	22	9	9	31	18896	11956	21668	17510	20753	24998	0.886844	0.977934
V:19701434:19702044	ID=gene:WBGene00012835;Name=ani-3;biotype=protein_coding;description=Anillin-like	19	8	30	12	16	43	7838	4660	9747	7338	8376	9174	0.886847	0.977934
III:13108415:13109645	ID=gene:WBGene00012718;Name=dhhc-8;biotype=protein_coding;description=Palmitoyltransferase	23	14	22	21	31	16	5976	3795	7312	5434	6579	7900	0.88686	0.977934
IV:9777292:9777339	ID=gene:WBGene00011747;Name=sna-2;biotype=protein_coding;description=Small	16	4	4	8	6	12	17124	9911	18153	15439	17129	20675	0.886879	0.977934
II:700733:700780	ID=gene:WBGene00020181;Name=T02H6.11;biotype=protein_coding;gene_id=WBGene00020181;logic_name=wormbase	108	50	122	97	71	133	25988	15010	29271	22738	24806	29184	0.886901	0.977934
I:9513598:9513645	ID=gene:WBGene00002226;Name=klp-16;biotype=protein_coding;description=Kinesin	12	6	21	20	8	13	25431	14390	28443	21607	23502	29546	0.886919	0.977934
IV:9096073:9096127	ID=gene:WBGene00007223;Name=C01F6.9;biotype=protein_coding;description=Nx	29	26	23	34	38	23	7209	4555	8985	7447	7774	8382	0.886934	0.977934
II:8184378:8184429	ID=gene:WBGene00003241;Name=mig-5;biotype=protein_coding;description=Segment	5	1	12	15	3	5	14460	8559	16284	13243	14947	17476	0.886971	0.977934
X:10400243:10400476	ID=gene:WBGene00009793;Name=pkn-1;biotype=protein_coding;description=Protein	174	89	144	160	146	175	6281	4086	7502	6087	7218	8281	0.887055	0.977934
X:1486615:1487194	ID=gene:WBGene00000988;Name=dhs-25;biotype=protein_coding;description=DeHydrogenases%2C	75	77	121	66	81	163	22310	14637	27277	20131	22647	27551	0.887065	0.977934
V:16798397:16799862	ID=gene:WBGene00012316;Name=ctps-1;biotype=protein_coding;description=CTP	87	54	61	60	74	97	23818	14490	26890	21484	24322	29271	0.887072	0.977934
I:6439339:6439632	ID=gene:WBGene00004924;Name=snt-4;biotype=protein_coding;description=SyNapTotagmin	11	8	1	2	6	12	1280	823	1180	945	1302	1320	0.887076	0.977934
IV:15022169:15022220	ID=gene:WBGene00012765;Name=Y41E3.7;biotype=protein_coding;gene_id=WBGene00012765;logic_name=wormbase	3	5	4	2	4	8	14797	7821	17115	12376	13459	16902	0.887092	0.977934
V:16216496:16217092	ID=gene:WBGene00008677;Name=F11A5.9;biotype=protein_coding;gene_id=WBGene00008677;logic_name=wormbase	96	44	96	85	80	105	4408	2576	3856	3750	4305	4504	0.887116	0.977934
V:5434692:5434734	ID=gene:WBGene00017261;Name=acl-6;biotype=protein_coding;description=Probable	11	18	22	26	15	21	15690	9439	18253	14026	16737	19032	0.887125	0.977934
V:13789962:13790059	ID=gene:WBGene00009975;Name=F53C11.5;biotype=protein_coding;gene_id=WBGene00009975;logic_name=wormbase	9	1	5	6	11	3	10323	7361	12297	10151	12223	14314	0.887158	0.977934
IV:12080046:12080087	ID=gene:WBGene00008682;Name=lex-1;biotype=protein_coding;description=Tat-binding	21	10	7	11	9	21	46244	28167	53065	41816	46879	54750	0.887201	0.977934
X:97963:99059	ID=gene:WBGene00022206;Name=Y73B3A.4;biotype=protein_coding;gene_id=WBGene00022206;logic_name=wormbase	21	21	29	33	16	34	1477	996	1693	1348	1513	2046	0.887205	0.977934
III:7282148:7282214	ID=gene:WBGene00015157;Name=B0361.3;biotype=protein_coding;gene_id=WBGene00015157;logic_name=wormbase	5	3	4	1	8	4	10311	5935	11615	9098	9834	12300	0.887228	0.977934
IV:10557512:10557602	ID=gene:WBGene00011600;Name=zim-2;biotype=protein_coding;description=Zinc	17	9	9	19	18	8	8616	5213	9413	8227	8687	10606	0.887248	0.977934
II:8278841:8278887	ID=gene:WBGene00010460;Name=clec-142;biotype=protein_coding;description=C-type	4	1	5	7	6	1	199	137	212	209	234	309	0.887407	0.978054
I:3792158:3792203	ID=gene:WBGene00004217;Name=ptr-2;biotype=protein_coding;description=PaTched	10	1	2	4	4	6	24270	16180	28472	23587	26605	32097	0.887434	0.978054
X:6789149:6789232	ID=gene:WBGene00019227;Name=sgca-1;biotype=protein_coding;description=SarcoGlyCan	9	1	4	7	2	4	745	429	747	509	751	697	0.887442	0.978054
V:18986985:18987427	ID=gene:WBGene00012696;Name=reps-1;biotype=protein_coding;description=REPS	16	13	23	15	19	25	3875	2317	4319	3653	3615	4274	0.887498	0.978074
I:7219410:7219455	ID=gene:WBGene00003622;Name=nhr-23;biotype=protein_coding;description=Nuclear	1	1	7	9	0	2	1440	1109	1762	1400	1632	2013	0.887527	0.978074
X:7099962:7100017	ID=gene:WBGene00016469;Name=C36B7.6;biotype=protein_coding;gene_id=WBGene00016469;logic_name=wormbase	2	3	5	2	10	2	5040	3125	5709	4494	5209	6122	0.887578	0.978074
III:4253925:4257710	ID=gene:WBGene00011604;Name=T08A11.1;biotype=protein_coding;gene_id=WBGene00011604;logic_name=wormbase	227	197	270	247	240	324	14458	8452	15803	12452	14524	18111	0.887594	0.978074
II:7606230:7606270	ID=gene:WBGene00019940;Name=npp-21;biotype=protein_coding;description=Nuclear	4	3	3	2	3	6	74422	43656	84222	64171	74986	90052	0.887613	0.978074
X:14713395:14713443	ID=gene:WBGene00006432;Name=tag-53;biotype=protein_coding;description=Putative	5	0	5	8	0	4	6929	4647	8850	6893	8271	9017	0.887631	0.978074
X:15077192:15077240	ID=gene:WBGene00014793;Name=H40L08.2;biotype=protein_coding;gene_id=WBGene00014793;logic_name=wormbase	23	15	18	15	23	17	3411	2035	3417	2621	2744	3123	0.887727	0.97812
I:12533503:12533744	ID=gene:WBGene00012208;Name=W02D9.2;biotype=protein_coding;gene_id=WBGene00012208;logic_name=wormbase	5	6	11	5	8	12	7254	4290	8613	6500	7904	9065	0.887748	0.97812
II:8065105:8065152	ID=gene:WBGene00006734;Name=ufd-2;biotype=protein_coding;description=Probable	10	0	11	10	7	9	27679	16162	31121	24575	28497	34344	0.887758	0.97812
III:9496174:9496219	ID=gene:WBGene00007184;Name=ctr-9;biotype=protein_coding;description=RNA	4	0	5	9	2	0	23845	13597	27402	20677	23466	28671	0.88786	0.978141
III:2302337:2302928	ID=gene:WBGene00021863;Name=Y54F10BM.9;biotype=protein_coding;gene_id=WBGene00021863;logic_name=wormbase	2	4	10	4	4	13	1701	1026	2044	1585	2019	2026	0.887889	0.978141
IV:5650337:5650582	ID=gene:WBGene00000817;Name=csn-5;biotype=protein_coding;description=COP9	6	2	10	1	9	10	9185	5746	10757	8528	9561	11258	0.887898	0.978141
II:2474192:2474245	ID=gene:WBGene00018769;Name=mnat-1;biotype=protein_coding;description=MNAT	31	15	49	34	46	33	7893	5005	8866	7145	8406	10269	0.88794	0.978141
I:7245033:7245083	ID=gene:WBGene00011063;Name=cpg-3;biotype=protein_coding;description=Chondroitin	17	3	6	9	14	7	49155	29103	57651	43803	51638	60606	0.888016	0.978141
X:11103208:11104235	ID=gene:WBGene00012217;Name=W02H3.1;biotype=protein_coding;gene_id=WBGene00012217;logic_name=wormbase	22	17	54	24	32	28	693	324	756	516	544	549	0.888077	0.978141
V:10165742:10165847	ID=gene:WBGene00008252;Name=C51E3.6;biotype=protein_coding;gene_id=WBGene00008252;logic_name=wormbase	3	7	3	3	2	10	763	416	871	628	854	805	0.888079	0.978141
I:4377901:4377950	ID=gene:WBGene00022831;Name=cec-10;biotype=protein_coding;description=C.Elegans	5	0	5	10	1	1	17647	10443	20127	15982	17252	20820	0.888123	0.978141
III:4055112:4055461	ID=gene:WBGene00004322;Name=rcq-5;biotype=protein_coding;description=ReCQ	13	2	15	7	9	16	10012	5466	11078	8034	9684	11443	0.888159	0.978141
X:5946270:5946323	ID=gene:WBGene00003254;Name=mig-23;biotype=protein_coding;description=Nucleoside-diphosphatase	11	7	13	9	10	17	2331	1406	2344	2181	2255	2773	0.888165	0.978141
III:12906112:12906252	ID=gene:WBGene00012553;Name=cco-2;biotype=protein_coding;description=Cytochrome	31	20	24	20	17	46	55790	32560	64331	46960	52756	64041	0.888178	0.978141
III:8045634:8045681	ID=gene:WBGene00019679;Name=K12H4.4;biotype=protein_coding;description=Probable	7	1	5	4	5	7	9468	5596	10762	8263	9814	11173	0.888182	0.978141
IV:4370907:4371844	ID=gene:WBGene00018898;Name=F55F10.1;biotype=protein_coding;description=Midasin	24	23	16	13	16	52	64584	33605	76002	48882	55996	70754	0.888219	0.978141
II:1965286:1965345	ID=gene:WBGene00022692;Name=ZK250.9;biotype=protein_coding;gene_id=WBGene00022692;logic_name=wormbase	2	7	9	7	12	4	267	151	365	252	364	401	0.888228	0.978141
II:9288469:9288517	ID=gene:WBGene00006510;Name=mtrr-1;biotype=protein_coding;description=Putative	45	23	57	52	52	48	20216	11786	21448	18168	20992	24516	0.888233	0.978141
I:7561566:7561654	ID=gene:WBGene00012030;Name=T25G3.3;biotype=protein_coding;gene_id=WBGene00012030;logic_name=wormbase	10	5	0	6	1	7	19204	11332	21127	16663	18448	23218	0.888266	0.978141
IV:11046244:11046473	ID=gene:WBGene00006490;Name=kdin-1;biotype=protein_coding;description=KiDINs220	18	12	10	4	24	21	22224	13264	24747	19270	22243	26679	0.888299	0.978141
IV:8449903:8449955	ID=gene:WBGene00020139;Name=T01B11.2;biotype=protein_coding;description=Alanine--glyoxylate	4	5	12	7	3	16	3216	2052	3184	2899	3522	3920	0.888302	0.978141
V:7734099:7734245	ID=gene:WBGene00020246;Name=clic-1;biotype=protein_coding;description=Clathrin	3	2	4	2	4	6	13077	7859	15082	12377	13786	16430	0.888327	0.978141
III:9949258:9949713	ID=gene:WBGene00044903;Name=K03H1.13;biotype=protein_coding;gene_id=WBGene00044903;logic_name=wormbase	13	12	9	8	13	20	1734	1240	1973	1613	1863	2226	0.888346	0.978141
I:7555945:7555988	ID=gene:WBGene00000496;Name=chs-1;biotype=protein_coding;description=CHitin	81	42	67	79	66	65	87860	51313	99339	76172	87650	105395	0.888394	0.978163
V:11915360:11915716	ID=gene:WBGene00004855;Name=sma-1;biotype=protein_coding;description=Beta	11	14	33	26	16	26	32098	19787	36566	28998	34511	39119	0.888478	0.978223
I:8328455:8328502	ID=gene:WBGene00000467;Name=cep-1;biotype=protein_coding;description=Transcription	13	1	0	7	1	4	11223	6909	12937	9690	10584	13911	0.888505	0.978223
III:7310112:7310162	ID=gene:WBGene00018950;Name=F56C9.6;biotype=protein_coding;gene_id=WBGene00018950;logic_name=wormbase	24	5	12	13	15	14	33488	19278	37497	28842	30174	39958	0.888544	0.978234
V:7984160:7984227	ID=gene:WBGene00022393;Name=abhd-12;biotype=protein_coding;description=ABHydrolase	5	10	4	6	8	6	16646	10014	19648	15646	16185	19671	0.888587	0.97825
I:13792925:13793909	ID=gene:WBGene00003581;Name=ndx-4;biotype=protein_coding;description=Bis(5'-nucleosyl)-tetraphosphatase	9	6	11	3	14	13	1772	937	1770	1455	1717	2109	0.888626	0.978262
I:3598763:3598809	ID=gene:WBGene00003060;Name=lpd-3;biotype=protein_coding;description=LiPid	29	2	20	6	22	18	47116	27275	54082	39815	45205	54443	0.888791	0.978385
I:853931:853985	ID=gene:WBGene00022388;Name=Y95B8A.8;biotype=protein_coding;gene_id=WBGene00022388;logic_name=wormbase	5	1	5	1	4	7	16575	10334	19801	15180	16868	20634	0.888811	0.978385
IV:6745450:6745622	ID=gene:WBGene00003030;Name=lin-45;biotype=protein_coding;description=Raf	2	7	7	8	11	2	3339	2692	3788	3592	4193	5023	0.888823	0.978385
IV:12894355:12894628	ID=gene:WBGene00194926;Name=K08D8.12;biotype=protein_coding;gene_id=WBGene00194926;logic_name=wormbase	10	2	0	4	1	3	61	34	49	39	54	25	0.888857	0.978391
II:580940:580991	ID=gene:WBGene00021093;Name=W08F4.3;biotype=protein_coding;gene_id=WBGene00021093;logic_name=wormbase	6	1	5	6	5	4	16190	9953	19523	15154	16984	20075	0.888954	0.978414
II:7780806:7780850	ID=gene:WBGene00015513;Name=snpc-1.1;biotype=protein_coding;description=SNAPc	7	10	22	12	10	23	13736	7951	15663	12304	13014	15931	0.888957	0.978414
I:5648187:5648463	ID=gene:WBGene00018890;Name=F55F8.2;biotype=protein_coding;gene_id=WBGene00018890;logic_name=wormbase	13	5	16	14	7	16	15338	8591	16891	12152	15104	18316	0.888964	0.978414
II:1226297:1227097	ID=gene:WBGene00018734;Name=F53A10.2;biotype=protein_coding;description=Rap1GAP	25	4	22	14	10	31	1865	1193	2137	1531	1863	2106	0.889046	0.978429
II:6279435:6279480	ID=gene:WBGene00000259;Name=bpl-1;biotype=protein_coding;description=Biotin	4	2	6	2	5	8	7000	4089	7629	6190	6675	8517	0.889056	0.978429
IV:7646734:7647026	ID=gene:WBGene00001584;Name=nrde-4;biotype=protein_coding;gene_id=WBGene00001584;logic_name=wormbase	1	8	7	3	4	10	20322	11532	23092	17472	20110	24322	0.889064	0.978429
I:286998:287508	ID=gene:WBGene00016905;Name=ztf-3;biotype=protein_coding;description=Zinc	15	0	14	12	9	11	2380	1335	2680	1993	2158	2612	0.889118	0.978429
I:9861679:9862220	ID=gene:WBGene00010731;Name=K10C3.4;biotype=protein_coding;gene_id=WBGene00010731;logic_name=wormbase	10	9	8	12	9	11	1947	1487	2184	1928	2160	2698	0.889119	0.978429
V:10213100:10213150	ID=gene:WBGene00014113;Name=hpo-40;biotype=protein_coding;gene_id=WBGene00014113;logic_name=wormbase	3	10	5	9	9	4	17476	10787	20159	16095	17080	21392	0.889212	0.978483
II:14263264:14264749	ID=gene:WBGene00013212;Name=Y54G11A.1;biotype=protein_coding;gene_id=WBGene00013212;logic_name=wormbase	18	0	8	1	13	8	5159	3192	6661	4548	5281	6214	0.889225	0.978483
V:14195129:14196214	ID=gene:WBGene00013878;Name=atfs-1;biotype=protein_coding;description=Activating	49	33	58	40	56	68	5229	3388	5645	4859	5346	6716	0.889278	0.978511
IV:9085877:9086378	ID=gene:WBGene00006663;Name=twk-8;biotype=protein_coding;description=TWiK	12	4	2	1	12	6	903	570	1010	749	936	1016	0.889323	0.978528
III:9766738:9766790	ID=gene:WBGene00000366;Name=cbp-1;biotype=protein_coding;gene_id=WBGene00000366;logic_name=wormbase	8	0	9	11	4	6	35324	23646	40816	33064	39029	47089	0.889375	0.978554
V:7894745:7895150	ID=gene:WBGene00018216;Name=F40A3.1;biotype=protein_coding;gene_id=WBGene00018216;logic_name=wormbase	8	2	4	7	10	0	725	454	790	561	761	884	0.889404	0.978555
III:4174735:4174783	ID=gene:WBGene00007624;Name=hrde-1;biotype=protein_coding;description=Heritable	13	21	14	7	26	27	79902	49420	93195	73115	86631	103248	0.889528	0.978645
V:13045585:13045743	ID=gene:WBGene00002250;Name=lap-2;biotype=protein_coding;description=Putative	4	1	14	1	9	11	16335	11339	18725	15798	19065	21775	0.889569	0.978645
I:7866444:7866481	ID=gene:WBGene00011232;Name=pck-2;biotype=protein_coding;description=Phosphoenolypyruvate	14	14	9	12	16	12	95022	56589	107074	81116	96309	109370	0.889572	0.978645
IV:11411222:11411269	ID=gene:WBGene00009035;Name=gfat-2;biotype=protein_coding;description=Glutamine-Fructose	127	78	129	103	158	137	65246	39167	73839	58344	67314	82222	0.889603	0.978649
III:5763588:5763969	ID=gene:WBGene00002048;Name=ida-1;biotype=protein_coding;description=IA2%3B	4	9	7	3	9	8	2141	1340	2546	1668	1896	2170	0.889633	0.978651
IV:3540490:3541100	ID=gene:WBGene00015037;Name=B0212.3;biotype=protein_coding;gene_id=WBGene00015037;logic_name=wormbase	28	12	21	21	20	28	3480	2279	3708	3269	3213	3919	0.88968	0.978671
I:11912546:11912616	ID=gene:WBGene00003123;Name=mag-1;biotype=protein_coding;description=Protein	13	2	8	15	7	5	11307	6967	13526	10580	11235	13382	0.889793	0.978732
III:12374625:12375579	ID=gene:WBGene00004086;Name=pph-4.2;biotype=protein_coding;description=Serine/threonine-protein	44	26	15	34	33	33	5903	3724	7133	5546	6380	7746	0.88982	0.978732
III:12688577:12688628	ID=gene:WBGene00013739;Name=spin-4;biotype=protein_coding;description=SPINster	8	5	15	6	12	12	9862	5828	11406	8898	9528	11445	0.88986	0.978732
III:268788:271743	ID=gene:WBGene00021752;Name=xpd-1;biotype=protein_coding;description=XPD	176	150	207	146	281	230	9452	5452	10520	8070	9603	11576	0.889872	0.978732
III:12602879:12604320	ID=gene:WBGene00007030;Name=epc-1;biotype=protein_coding;description=Enhancer	49	49	63	79	52	60	12460	7512	15286	11047	12816	15485	0.889878	0.978732
IV:9342535:9342579	ID=gene:WBGene00011860;Name=T20D3.8;biotype=protein_coding;gene_id=WBGene00011860;logic_name=wormbase	17	6	18	11	26	15	4674	2814	5735	4604	5152	6149	0.889929	0.978739
III:2423096:2423726	ID=gene:WBGene00021020;Name=W04B5.3;biotype=protein_coding;description=Galectin	15	5	3	12	7	7	1254	912	1518	1368	1581	1733	0.889975	0.978739
X:14003343:14003613	ID=gene:WBGene00007849;Name=tbc-19;biotype=protein_coding;description=TBC	6	1	4	1	2	11	1421	890	1591	1187	1308	1629	0.889985	0.978739
I:2591750:2591886	ID=gene:WBGene00004226;Name=ptr-12;biotype=protein_coding;description=PaTched	4	3	6	3	6	4	579	395	567	436	655	527	0.889998	0.978739
II:3070946:3071018	ID=gene:WBGene00021294;Name=Y25C1A.7;biotype=protein_coding;gene_id=WBGene00021294;logic_name=wormbase	8	6	6	11	2	19	5553	3933	6826	5793	6842	7652	0.890069	0.97877
III:5455677:5455725	ID=gene:WBGene00018611;Name=F48E8.4;biotype=protein_coding;gene_id=WBGene00018611;logic_name=wormbase	13	9	4	11	11	8	14492	6234	15048	11249	10810	17118	0.890106	0.97877
I:9764360:9765189	ID=gene:WBGene00009158;Name=F26E4.3;biotype=protein_coding;description=Uncharacterized	2	5	4	2	7	4	2528	1414	2666	1931	2426	2822	0.890112	0.97877
I:112653:112699	ID=gene:WBGene00018774;Name=F53G12.9;biotype=protein_coding;gene_id=WBGene00018774;logic_name=wormbase	7	0	10	2	5	13	698	383	718	514	647	810	0.890183	0.978774
III:9813827:9813880	ID=gene:WBGene00014020;Name=ZK632.14;biotype=protein_coding;gene_id=WBGene00014020;logic_name=wormbase	18	11	8	10	19	12	2994	1753	3467	2652	2979	3727	0.890186	0.978774
I:12898439:12898905	ID=gene:WBGene00003905;Name=pad-1;biotype=protein_coding;gene_id=WBGene00003905;logic_name=wormbase	8	8	10	8	12	12	19617	11673	22591	17537	20201	25023	0.890244	0.978774
II:11564762:11565328	ID=gene:WBGene00010051;Name=F54D5.5;biotype=protein_coding;gene_id=WBGene00010051;logic_name=wormbase	144	102	233	181	189	171	7521	4884	9309	7591	8295	9326	0.890319	0.978774
IV:10933917:10934004	ID=gene:WBGene00003081;Name=lsm-7;biotype=protein_coding;description=LSM	9	8	19	7	19	13	5459	3489	6183	4542	5571	6705	0.890452	0.978774
III:8827659:8828044	ID=gene:WBGene00018417;Name=F44E2.3;biotype=protein_coding;gene_id=WBGene00018417;logic_name=wormbase	258	144	264	215	241	269	5160	3286	6077	4857	4884	6178	0.890491	0.978774
X:12878959:12879010	ID=gene:WBGene00001149;Name=bcat-1;biotype=protein_coding;description=Branched-chain-amino-acid	5	2	3	6	5	0	14941	9857	17479	13296	15331	17898	0.89053	0.978774
IV:215336:216870	ID=gene:WBGene00021394;Name=Y38C1AA.1;biotype=protein_coding;gene_id=WBGene00021394;logic_name=wormbase	10	4	6	9	5	9	5623	3472	6354	4997	6157	7015	0.890539	0.978774
III:3090582:3090691	ID=gene:WBGene00004787;Name=sft-1;biotype=protein_coding;description=SURF1-like	4	1	4	5	4	2	1464	767	1632	1248	1367	1655	0.890577	0.978774
V:18981457:18981926	ID=gene:WBGene00012697;Name=mrps-35;biotype=protein_coding;description=Mitochondrial	47	11	36	24	31	50	7635	4421	9311	7064	7438	9133	0.89059	0.978774
I:10437322:10437365	ID=gene:WBGene00013717;Name=madf-10;biotype=protein_coding;description=MADF	3	2	7	3	6	3	115	84	155	95	103	174	0.890617	0.978774
III:1526545:1528092	ID=gene:WBGene00004905;Name=snf-6;biotype=protein_coding;description=Sodium-dependent	116	66	92	102	112	116	8386	5127	9669	7741	9254	10474	0.890626	0.978774
I:15043152:15043200	ID=gene:WBGene00009285;Name=F31C3.3;biotype=protein_coding;gene_id=WBGene00009285;logic_name=wormbase	5	1	4	7	5	1	28660	17130	33034	25523	29557	35811	0.890633	0.978774
II:10824648:10824806	ID=gene:WBGene00003367;Name=mix-1;biotype=protein_coding;description=Mitotic	4	4	12	9	8	4	29274	17119	33521	26142	27887	33140	0.890676	0.978774
IV:5371963:5372023	ID=gene:WBGene00018316;Name=F41H10.3;biotype=protein_coding;gene_id=WBGene00018316;logic_name=wormbase	2	6	2	0	8	5	14392	9672	16487	14282	15964	18767	0.890694	0.978774
I:5568745:5568853	ID=gene:WBGene00019713;Name=pqn-52;biotype=protein_coding;description=Prion-like-(Q/N-rich)-domain-bearing	3	3	8	8	1	5	22292	13795	26428	19320	20976	25054	0.890702	0.978774
IV:2695825:2695886	ID=gene:WBGene00022378;Name=Y94H6A.5;biotype=protein_coding;gene_id=WBGene00022378;logic_name=wormbase	11	3	3	8	1	8	12979	6673	14293	10067	11408	14033	0.890786	0.978774
III:10740607:10740644	ID=gene:WBGene00010479;Name=K01G5.8;biotype=protein_coding;gene_id=WBGene00010479;logic_name=wormbase	36	7	45	27	30	22	4709	2873	5092	3763	4307	5303	0.890789	0.978774
X:5822280:5823061	ID=gene:WBGene00001824;Name=hbl-1;biotype=protein_coding;description=Hunchback-like	0	4	11	4	14	8	169	159	310	299	345	375	0.890808	0.978774
V:10323598:10323647	ID=gene:WBGene00007103;Name=crm-1;biotype=protein_coding;description=CRiM	10	5	1	3	6	8	1974	1404	2389	1658	1986	2352	0.890817	0.978774
V:13005485:13005528	ID=gene:WBGene00008848;Name=inft-2;biotype=protein_coding;description=INverted	5	4	0	8	0	3	9635	6273	11119	8915	10523	12580	0.890927	0.978774
I:9137743:9138168	ID=gene:WBGene00014118;Name=ZK858.5;biotype=protein_coding;description=TM2	15	10	10	6	8	24	3430	2199	3764	2673	3355	3784	0.890956	0.978774
IV:8002017:8002245	ID=gene:WBGene00004371;Name=rig-4;biotype=protein_coding;description=Protein	14	4	16	5	9	26	42315	24825	47967	36927	43217	50895	0.890987	0.978774
X:8285882:8285931	ID=gene:WBGene00017420;Name=F13B9.2;biotype=protein_coding;gene_id=WBGene00017420;logic_name=wormbase	2	8	4	6	10	1	62	45	44	60	54	45	0.891029	0.978774
V:12727860:12727905	ID=gene:WBGene00004442;Name=rpl-28;biotype=protein_coding;description=60S	9	3	11	9	3	14	61789	37044	71998	54472	63442	79360	0.891046	0.978774
IV:4708588:4709321	ID=gene:WBGene00019543;Name=cif-1;biotype=protein_coding;description=COP9/Signalosome	262	143	244	222	231	289	18522	11310	21476	16954	18329	22884	0.891095	0.978774
IV:8392807:8392854	ID=gene:WBGene00017078;Name=D2096.11;biotype=protein_coding;gene_id=WBGene00017078;logic_name=wormbase	49	18	44	38	41	44	12332	5857	12787	10658	11063	13137	0.891096	0.978774
II:5392931:5392979	ID=gene:WBGene00017144;Name=brap-2;biotype=protein_coding;description=BRCA1-associated	9	8	2	8	5	7	9859	5893	11365	8716	9948	12004	0.891097	0.978774
I:1567020:1567600	ID=gene:WBGene00005077;Name=src-1;biotype=protein_coding;description=Tyrosine	30	2	17	5	18	24	7909	5057	9734	7727	8677	9747	0.891103	0.978774
X:12425861:12425942	ID=gene:WBGene00023492;Name=T24D3.2;biotype=protein_coding;gene_id=WBGene00023492;logic_name=wormbase	22	7	7	14	9	10	382	263	431	295	381	440	0.891112	0.978774
V:9789232:9789274	ID=gene:WBGene00009772;Name=ztf-7;biotype=protein_coding;description=Zinc	38	16	17	24	29	27	39480	25749	43711	35614	42342	52210	0.891135	0.978774
I:9238563:9238909	ID=gene:WBGene00009498;Name=tat-5;biotype=protein_coding;description=Phospholipid-transporting	14	3	8	9	11	9	18024	10793	19867	16031	18860	22862	0.891147	0.978774
IV:11561709:11561753	ID=gene:WBGene00008722;Name=F12F6.7;biotype=protein_coding;description=Probable	8	8	9	6	11	10	10090	5984	10871	8398	9845	11677	0.891193	0.978774
III:2955600:2957012	ID=gene:WBGene00019157;Name=H05C05.1;biotype=protein_coding;gene_id=WBGene00019157;logic_name=wormbase	99	28	106	59	62	125	7032	4449	9164	6571	7410	9206	0.891203	0.978774
III:5110186:5110682	ID=gene:WBGene00004728;Name=sax-2;biotype=protein_coding;description=Sensory	12	19	59	24	19	49	40270	25294	44129	36400	42709	51194	0.891237	0.978774
I:3809593:3809638	ID=gene:WBGene00016326;Name=ubr-1;biotype=protein_coding;description=E3	5	5	0	3	8	2	31463	18922	35808	27866	33074	39400	0.891238	0.978774
X:13939432:13939606	ID=gene:WBGene00001251;Name=elt-3;biotype=protein_coding;description=Erythroid-Like	0	2	9	1	9	5	1009	731	1141	927	1350	1448	0.891248	0.978774
III:6547927:6547969	ID=gene:WBGene00015641;Name=C09E7.7;biotype=protein_coding;gene_id=WBGene00015641;logic_name=wormbase	24	15	10	14	10	30	18257	10643	20106	15337	17043	21325	0.891269	0.978774
V:9097832:9097879	ID=gene:WBGene00017658;Name=F21C10.9;biotype=protein_coding;gene_id=WBGene00017658;logic_name=wormbase	5	1	6	8	4	5	1923	1214	1979	1704	2406	2402	0.89129	0.978774
I:10941304:10941582	ID=gene:WBGene00045434;Name=Y95D11A.3;biotype=protein_coding;gene_id=WBGene00045434;logic_name=wormbase	396	233	467	373	384	460	6290	3738	7517	6186	5887	7512	0.891304	0.978774
III:2573388:2574506	ID=gene:WBGene00021854;Name=Y54F10AR.1;biotype=protein_coding;gene_id=WBGene00021854;logic_name=wormbase	14	7	13	9	10	22	2015	1424	2596	2112	2337	2949	0.891314	0.978774
V:9336871:9336943	ID=gene:WBGene00000766;Name=coq-6;biotype=protein_coding;description=Ubiquinone	4	7	3	7	6	4	4812	2827	5452	4222	4814	5623	0.891323	0.978774
IV:232844:233273	ID=gene:WBGene00019822;Name=R02D3.4;biotype=protein_coding;gene_id=WBGene00019822;logic_name=wormbase	4	0	12	8	4	6	11450	6399	13290	10115	11078	13166	0.891356	0.978774
I:7539260:7539302	ID=gene:WBGene00000938;Name=dcp-66;biotype=protein_coding;description=Deacetylase	17	7	19	18	21	13	7338	5061	8529	7251	8451	10021	0.891366	0.978774
I:8854075:8854148	ID=gene:WBGene00010137;Name=ztf-26;biotype=protein_coding;description=Zinc	10	1	4	7	3	6	1229	707	1068	899	1106	1312	0.891413	0.978794
I:12536071:12536306	ID=gene:WBGene00012209;Name=hmg-20;biotype=protein_coding;description=HMG	18	4	4	14	5	8	1283	829	1716	1373	1449	1747	0.891604	0.978936
V:12499594:12499735	ID=gene:WBGene00012245;Name=W04D2.6;biotype=protein_coding;gene_id=WBGene00012245;logic_name=wormbase	113	38	92	66	96	86	22662	13638	27688	20889	21771	25913	0.891604	0.978936
III:2478415:2478850	ID=gene:WBGene00004884;Name=smg-6;biotype=protein_coding;description=Suppressor	21	4	7	8	13	12	14683	7962	17294	12860	13358	15635	0.891647	0.978936
IV:10366665:10366712	ID=gene:WBGene00011239;Name=pges-2;biotype=protein_coding;description=ProstaGlandin	5	5	9	5	5	11	13736	7869	15155	11515	13586	16629	0.891657	0.978936
V:14950088:14951662	ID=gene:WBGene00001852;Name=hil-1;biotype=protein_coding;description=Histone	27	8	20	20	17	14	315	209	437	271	316	353	0.891695	0.978947
I:7100078:7100125	ID=gene:WBGene00009054;Name=F22D6.9;biotype=protein_coding;description=Serine/threonine-protein	1	3	4	9	4	0	1786	942	1882	1475	1769	1949	0.891796	0.978984
I:4834971:4835367	ID=gene:WBGene00019011;Name=F57C9.4;biotype=protein_coding;gene_id=WBGene00019011;logic_name=wormbase	8	6	8	8	13	6	18092	10182	20281	16287	17874	21919	0.891829	0.978984
X:4390850:4391038	ID=gene:WBGene00001082;Name=dpy-23;biotype=protein_coding;description=AP-2	5	9	6	7	7	9	2352	1620	2522	2251	2684	2698	0.891837	0.978984
X:5839103:5839158	ID=gene:WBGene00021060;Name=dct-11;biotype=protein_coding;description=DAF-16/FOXO	3	8	10	7	11	8	2254	1294	2414	1852	2238	2861	0.89186	0.978984
V:5207024:5207819	ID=gene:WBGene00021613;Name=ttc-37;biotype=protein_coding;description=TeTratriCopeptide	14	10	23	13	20	18	7529	4605	8575	6954	7155	8866	0.891871	0.978984
II:8965384:8965431	ID=gene:WBGene00007683;Name=C18E9.2;biotype=protein_coding;gene_id=WBGene00007683;logic_name=wormbase	10	6	7	8	12	5	14452	8658	16201	12271	14467	17174	0.891976	0.979026
III:13687680:13687730	ID=gene:WBGene00000837;Name=cul-2;biotype=protein_coding;description=Cullin-2	24	12	24	22	16	33	21941	13776	25565	20484	22963	26816	0.891977	0.979026
II:1349561:1349616	ID=gene:WBGene00002176;Name=jip-1;biotype=protein_coding;description=JNK	1	13	0	2	2	2	808	510	874	698	661	799	0.891994	0.979026
IV:10836721:10836926	ID=gene:WBGene00011720;Name=T11G6.5;biotype=protein_coding;gene_id=WBGene00011720;logic_name=wormbase	5	0	11	5	7	8	14542	9630	16429	14008	17273	20158	0.892046	0.979051
II:12596571:12598090	ID=gene:WBGene00012584;Name=ceh-100;biotype=protein_coding;description=C.	39	39	54	56	56	47	8956	6016	10215	8987	8863	11705	0.89211	0.979051
I:14569941:14570052	ID=gene:WBGene00013682;Name=Y105E8A.25;biotype=protein_coding;gene_id=WBGene00013682;logic_name=wormbase	6	2	18	1	17	11	17735	11604	20761	16366	18773	22397	0.892158	0.979051
X:3244392:3244433	ID=gene:WBGene00018238;Name=F40F4.7;biotype=protein_coding;gene_id=WBGene00018238;logic_name=wormbase	6	5	9	2	10	12	2161	1390	2580	2207	2515	2756	0.892177	0.979051
II:285541:285586	ID=gene:WBGene00015191;Name=B0432.10;biotype=protein_coding;gene_id=WBGene00015191;logic_name=wormbase	4	3	2	6	1	4	3260	1795	3923	2888	3108	3931	0.892189	0.979051
II:8462281:8462478	ID=gene:WBGene00006994;Name=zyg-9;biotype=protein_coding;description=Zygote	47	17	34	22	29	60	48743	28493	55330	43006	48573	58042	0.892229	0.979051
I:5721375:5721685	ID=gene:WBGene00002989;Name=lim-7;biotype=protein_coding;description=CeLIM-7%3B	2	6	3	6	1	8	473	456	563	510	631	642	0.892238	0.979051
III:12310282:12311569	ID=gene:WBGene00004172;Name=pqn-92;biotype=protein_coding;description=Prion-like-(Q/N-rich)-domain-bearing	0	6	3	0	4	9	1567	903	1875	1452	1650	1698	0.892265	0.979051
III:9525741:9526559	ID=gene:WBGene00014222;Name=trpp-3;biotype=protein_coding;description=Trafficking	35	7	21	20	34	11	4508	2843	5036	4209	4420	5299	0.892317	0.979051
I:7701782:7701827	ID=gene:WBGene00011968;Name=T23G11.1;biotype=protein_coding;gene_id=WBGene00011968;logic_name=wormbase	29	9	24	23	21	22	369	225	432	266	442	369	0.892428	0.979051
II:6493186:6493390	ID=gene:WBGene00020894;Name=T28D9.1;biotype=protein_coding;gene_id=WBGene00020894;logic_name=wormbase	97	53	147	106	108	110	35165	20754	42290	31775	33667	41583	0.892494	0.979051
V:5315875:5316905	ID=gene:WBGene00000455;Name=ceh-34;biotype=protein_coding;description=Homeobox	5	4	4	3	9	5	81	82	105	129	135	87	0.892499	0.979051
I:9006071:9006114	ID=gene:WBGene00009479;Name=fcp-1;biotype=protein_coding;description=FCP1	5	8	1	8	2	7	14156	8428	15624	12056	13702	16751	0.89253	0.979051
V:10426060:10426108	ID=gene:WBGene00000144;Name=apc-10;biotype=protein_coding;description=Anaphase-promoting	4	2	3	3	3	5	4637	2341	4993	3865	4197	5179	0.89254	0.979051
V:8010088:8010160	ID=gene:WBGene00022399;Name=Y97E10AR.4;biotype=protein_coding;gene_id=WBGene00022399;logic_name=wormbase	19	19	22	11	26	32	9521	5438	10680	8150	9765	11511	0.89256	0.979051
I:11842682:11844740	ID=gene:WBGene00012948;Name=dhhc-2;biotype=protein_coding;description=Palmitoyltransferase	17	9	25	7	25	32	605	402	700	540	709	704	0.892578	0.979051
V:6907446:6907607	ID=gene:WBGene00006801;Name=unc-68;biotype=protein_coding;gene_id=WBGene00006801;logic_name=wormbase	10	2	6	12	2	4	23086	14512	25521	16952	22611	24729	0.892583	0.979051
V:1013039:1014098	ID=gene:WBGene00019971;Name=ergo-1;biotype=protein_coding;description=Piwi-like	11	11	16	12	18	13	26564	16449	30638	24218	28183	32650	0.892591	0.979051
IV:13094341:13094386	ID=gene:WBGene00008035;Name=C39E9.12;biotype=protein_coding;gene_id=WBGene00008035;logic_name=wormbase	14	3	13	17	8	11	17287	10169	20410	15998	18071	20797	0.892598	0.979051
III:6381829:6381884	ID=gene:WBGene00015809;Name=C16A3.4;biotype=protein_coding;gene_id=WBGene00015809;logic_name=wormbase	7	3	2	6	2	7	14066	8311	15610	12336	14144	16988	0.8926	0.979051
I:8613887:8613933	ID=gene:WBGene00009666;Name=slc-25A42;biotype=protein_coding;description=SLC	2	1	17	1	5	12	2919	1702	2826	2485	3039	3181	0.892658	0.979051
II:9773890:9773934	ID=gene:WBGene00014262;Name=ZK1321.4;biotype=protein_coding;gene_id=WBGene00014262;logic_name=wormbase	2	2	11	2	4	8	4908	3113	5471	3914	4876	5089	0.892663	0.979051
I:10252738:10254021	ID=gene:WBGene00003000;Name=lin-11;biotype=protein_coding;gene_id=WBGene00003000;logic_name=wormbase	6	4	10	6	8	10	243	143	254	209	214	301	0.892675	0.979051
II:6944556:6944725	ID=gene:WBGene00017699;Name=flcn-1;biotype=protein_coding;description=F22D3.2	26	13	5	13	19	19	5818	3628	6798	5384	6311	7718	0.892723	0.979051
I:4929711:4930427	ID=gene:WBGene00017888;Name=acl-11;biotype=protein_coding;description=ACyLtransferase-like	10	1	15	3	7	20	2850	1763	3312	2719	3044	3653	0.892742	0.979051
IV:11215200:11218085	ID=gene:WBGene00011130;Name=zip-6;biotype=protein_coding;description=BZIP	4	8	12	6	2	6	22	14	26	14	12	10	0.892757	0.979051
III:3301150:3301788	ID=gene:WBGene00021812;Name=Y53G8AR.5;biotype=protein_coding;gene_id=WBGene00021812;logic_name=wormbase	3	0	4	13	0	0	2656	1604	2621	2259	2547	2774	0.892883	0.979158
I:5108324:5108504	ID=gene:WBGene00000001;Name=aap-1;biotype=protein_coding;description=Phosphoinositide	12	3	3	6	9	5	7146	4014	8185	6626	7621	8772	0.892977	0.979209
IV:11422:12468	ID=gene:WBGene00021406;Name=frm-5.2;biotype=protein_coding;description=FERM	21	11	29	25	33	14	3933	2833	4430	3666	4209	4786	0.893023	0.979209
III:4163600:4164120	ID=gene:WBGene00007628;Name=C16C10.8;biotype=protein_coding;gene_id=WBGene00007628;logic_name=wormbase	10	8	13	6	21	7	3376	1933	4008	2877	3011	3819	0.893053	0.979209
III:2480813:2481897	ID=gene:WBGene00004884;Name=smg-6;biotype=protein_coding;description=Suppressor	24	30	34	23	32	44	14683	7962	17294	12860	13358	15635	0.893111	0.979209
I:47859:48347	ID=gene:WBGene00044345;Name=Y48G1C.12;biotype=protein_coding;gene_id=WBGene00044345;logic_name=wormbase	12	2	24	6	9	33	3666	2298	4198	3446	3832	4582	0.893115	0.979209
III:4300683:4300732	ID=gene:WBGene00011206;Name=R10E4.11;biotype=protein_coding;gene_id=WBGene00011206;logic_name=wormbase	4	2	3	0	3	9	2997	2050	3671	2914	3128	3682	0.893206	0.979209
I:8110241:8110320	ID=gene:WBGene00002999;Name=lin-10;biotype=protein_coding;gene_id=WBGene00002999;logic_name=wormbase	0	4	5	6	1	4	5805	3631	6416	4945	5858	6706	0.893237	0.979209
V:8902881:8903458	ID=gene:WBGene00019445;Name=frpr-12;biotype=protein_coding;description=FMRFamide	2	6	1	3	6	4	46	20	39	56	61	37	0.893245	0.979209
II:11133152:11133202	ID=gene:WBGene00009578;Name=F40F8.5;biotype=protein_coding;gene_id=WBGene00009578;logic_name=wormbase	4	5	1	11	4	0	9873	5825	10516	8094	8741	9719	0.893246	0.979209
III:11179342:11181096	ID=gene:WBGene00006604;Name=tra-1;biotype=protein_coding;description=Sex-determining	53	39	52	29	63	73	4338	2986	5319	3745	4703	5277	0.89327	0.979209
III:5796759:5796891	ID=gene:WBGene00020964;Name=polq-1;biotype=protein_coding;description=DNA	3	8	29	13	16	10	17016	9410	17414	13903	16197	19798	0.89329	0.979209
X:4211951:4212007	ID=gene:WBGene00001994;Name=hpk-1;biotype=protein_coding;description=Homeodomain-interacting	6	0	3	4	5	5	1762	1404	2082	2006	2389	2677	0.893365	0.979209
V:8356733:8356777	ID=gene:WBGene00003395;Name=mom-2;biotype=protein_coding;gene_id=WBGene00003395;logic_name=wormbase	2	7	1	3	5	4	20626	12104	24887	18898	21696	25040	0.893405	0.979209
III:4251005:4251370	ID=gene:WBGene00011604;Name=T08A11.1;biotype=protein_coding;gene_id=WBGene00011604;logic_name=wormbase	95	87	116	103	119	133	14458	8452	15803	12452	14524	18111	0.893429	0.979209
III:9388016:9388066	ID=gene:WBGene00008000;Name=slc-17.2;biotype=protein_coding;description=Uncharacterized	4	4	3	8	1	4	25325	14538	28373	21937	26494	30219	0.893439	0.979209
II:8850431:8850561	ID=gene:WBGene00011768;Name=oac-46;biotype=protein_coding;description=O-ACyltransferase	3	5	5	7	19	0	1700	1132	1775	1412	1958	1940	0.893446	0.979209
I:8793038:8793085	ID=gene:WBGene00006324;Name=sup-17;biotype=protein_coding;description=ADAM	8	4	5	1	6	14	19534	12482	21491	17471	20947	24797	0.89348	0.979209
I:8339576:8339634	ID=gene:WBGene00007912;Name=C34B7.2;biotype=protein_coding;gene_id=WBGene00007912;logic_name=wormbase	5	1	5	8	1	3	10930	6956	12266	9876	10644	12968	0.893632	0.979209
I:8220398:8220492	ID=gene:WBGene00011375;Name=T02E1.2;biotype=protein_coding;gene_id=WBGene00011375;logic_name=wormbase	16	18	27	24	18	27	12091	6791	13224	10409	11821	14729	0.893642	0.979209
I:2062064:2062793	ID=gene:WBGene00021346;Name=Y37E3.1;biotype=protein_coding;gene_id=WBGene00021346;logic_name=wormbase	96	75	132	103	96	145	6609	3720	7240	5980	6188	7379	0.893649	0.979209
I:6495490:6495546	ID=gene:WBGene00016944;Name=uri-1;biotype=protein_coding;description=URI	5	14	6	9	5	17	10892	6472	12252	9602	10549	12726	0.893681	0.979209
X:15711893:15712000	ID=gene:WBGene00003638;Name=nhr-48;biotype=protein_coding;description=Nuclear	6	5	11	11	3	16	1982	1317	2356	1874	2440	2459	0.893706	0.979209
IV:13255103:13255153	ID=gene:WBGene00044737;Name=ttr-45;biotype=protein_coding;description=TransThyretin-Related	12	2	10	6	10	11	4421	2446	4582	3568	4059	4654	0.893707	0.979209
II:5180620:5180813	ID=gene:WBGene00016162;Name=crh-2;biotype=protein_coding;description=CREB	14	8	32	21	15	23	4406	2911	4821	4099	4642	5485	0.893708	0.979209
X:3606981:3607631	ID=gene:WBGene00015956;Name=C18B2.5;biotype=protein_coding;gene_id=WBGene00015956;logic_name=wormbase	6	2	12	4	15	4	8896	5657	10130	8115	9661	10999	0.893719	0.979209
I:7933463:7933513	ID=gene:WBGene00003777;Name=nmy-2;biotype=protein_coding;description=Non-muscle	11	8	12	6	23	11	144846	82505	161128	122979	142804	175692	0.893746	0.979209
II:8937633:8937723	ID=gene:WBGene00011885;Name=T21B10.3;biotype=protein_coding;gene_id=WBGene00011885;logic_name=wormbase	5	2	7	4	5	8	33801	19755	38518	29471	34093	40027	0.893766	0.979209
I:10939089:10939513	ID=gene:WBGene00018625;Name=prp-17;biotype=protein_coding;description=Yeast	29	13	36	18	38	34	11829	6763	13415	10212	11932	13861	0.893789	0.979209
I:8795859:8795905	ID=gene:WBGene00006324;Name=sup-17;biotype=protein_coding;description=ADAM	6	1	7	2	10	6	19534	12482	21491	17471	20947	24797	0.893803	0.979209
III:9833292:9833335	ID=gene:WBGene00010781;Name=K11H3.4;biotype=protein_coding;gene_id=WBGene00010781;logic_name=wormbase	4	0	6	5	2	4	5478	2998	5729	4522	5493	6100	0.893836	0.979209
IV:841468:841808	ID=gene:WBGene00021943;Name=Y55F3BR.6;biotype=protein_coding;gene_id=WBGene00021943;logic_name=wormbase	14	14	24	19	23	24	3332	2245	3719	3283	3768	4335	0.893851	0.979209
IV:7037535:7037579	ID=gene:WBGene00000585;Name=cogc-2;biotype=protein_coding;description=Conserved	6	2	7	9	3	4	14369	8318	15869	12017	13512	16982	0.893895	0.979209
III:12427178:12427230	ID=gene:WBGene00004027;Name=pie-1;biotype=protein_coding;description=Pharynx	7	1	6	4	5	8	8133	5162	10710	8162	8707	10160	0.893899	0.979209
V:6121637:6121682	ID=gene:WBGene00006436;Name=ttn-1;biotype=protein_coding;description=Titin	4	1	6	2	3	4	51268	32817	65721	35266	47903	52681	0.893948	0.979209
I:14756260:14756307	ID=gene:WBGene00009559;Name=mtx-1;biotype=protein_coding;description=Metaxin-1	4	5	0	4	1	6	7101	4417	8278	6618	6972	8218	0.893954	0.979209
IV:13537683:13538539	ID=gene:WBGene00004681;Name=rsd-2;biotype=protein_coding;gene_id=WBGene00004681;logic_name=wormbase	22	18	12	27	23	10	20950	12317	24143	18624	21425	25314	0.893973	0.979209
I:8904810:8904863	ID=gene:WBGene00011631;Name=T08G11.4;biotype=protein_coding;gene_id=WBGene00011631;logic_name=wormbase	6	9	14	6	19	11	10151	5608	10936	8373	9941	12018	0.893982	0.979209
II:12179888:12180310	ID=gene:WBGene00013256;Name=Y57A10A.13;biotype=protein_coding;gene_id=WBGene00013256;logic_name=wormbase	2	4	11	2	6	10	18124	10462	20543	16211	17382	20781	0.894048	0.979234
III:4650601:4650922	ID=gene:WBGene00011953;Name=ppm-2;biotype=protein_coding;description=Probable	15	12	41	20	21	33	8258	5310	9383	7493	8823	10564	0.894081	0.979234
I:7498614:7498661	ID=gene:WBGene00007042;Name=pbrm-1;biotype=protein_coding;description=PolyBRoMo	11	6	6	15	3	10	40632	25261	47396	37969	44364	51104	0.894091	0.979234
I:2679329:2679800	ID=gene:WBGene00017980;Name=F32B5.7;biotype=protein_coding;gene_id=WBGene00017980;logic_name=wormbase	4	0	11	3	8	1	1041	767	1372	803	1095	1133	0.894169	0.979259
III:11464295:11464796	ID=gene:WBGene00012943;Name=bed-2;biotype=protein_coding;description=BED-type	3	9	5	10	4	9	1937	1357	2202	2098	2243	2463	0.894189	0.979259
IV:9124824:9126291	ID=gene:WBGene00006438;Name=nrfl-1;biotype=protein_coding;description=NHERF	27	25	16	19	35	18	10812	6942	12091	8288	11020	12715	0.8942	0.979259
III:909161:909205	ID=gene:WBGene00017763;Name=crls-1;biotype=protein_coding;description=Probable	26	12	27	22	31	20	7560	4539	8755	6587	7741	8467	0.894227	0.979259
I:2321681:2321737	ID=gene:WBGene00003156;Name=mcm-4;biotype=protein_coding;description=DNA	2	5	9	5	4	10	38183	23446	45399	35095	37877	45825	0.894256	0.979259
I:8014633:8014902	ID=gene:WBGene00008311;Name=rskn-2;biotype=protein_coding;description=Putative	6	2	6	2	4	9	5061	3363	6000	4543	5464	5962	0.894332	0.979311
II:848484:848533	ID=gene:WBGene00017874;Name=acdh-9;biotype=protein_coding;description=Acyl	4	3	11	5	5	10	12138	7317	14286	10146	11428	13942	0.894373	0.979326
III:195448:197107	ID=gene:WBGene00185078;Name=F40G9.17;biotype=protein_coding;gene_id=WBGene00185078;logic_name=wormbase	44	26	23	20	44	45	4040	2511	4905	3486	4214	4840	0.894482	0.979385
I:9773308:9773759	ID=gene:WBGene00009161;Name=F26E4.6;biotype=protein_coding;gene_id=WBGene00009161;logic_name=wormbase	19	24	16	3	31	52	24338	15981	29229	21960	23633	27942	0.894485	0.979385
I:2043702:2043754	ID=gene:WBGene00021239;Name=Y20F4.4;biotype=protein_coding;gene_id=WBGene00021239;logic_name=wormbase	4	8	1	4	3	7	7019	3926	7220	6340	6854	8165	0.894586	0.979464
I:4652324:4652569	ID=gene:WBGene00015010;Name=ptps-1;biotype=protein_coding;description=Putative	1	5	6	2	1	12	589	375	696	500	683	651	0.894872	0.979731
II:7049913:7049970	ID=gene:WBGene00022855;Name=tcer-1;biotype=protein_coding;description=TransCription	27	14	45	44	23	29	30863	17923	35592	26056	30461	36078	0.894929	0.979731
III:3870278:3870325	ID=gene:WBGene00006575;Name=tir-1;biotype=protein_coding;description=Sterile	6	0	2	4	4	4	1112	814	1168	1080	1407	1519	0.894957	0.979731
III:4720488:4720534	ID=gene:WBGene00001259;Name=emb-5;biotype=protein_coding;description=Suppressor	8	3	3	7	3	5	58479	33777	67242	51222	56331	69450	0.894978	0.979731
IV:11993096:11993339	ID=gene:WBGene00006759;Name=unc-22;biotype=protein_coding;description=Twitchin	57	16	15	18	24	25	81256	55621	93094	56915	74808	82411	0.894988	0.979731
X:14002039:14002467	ID=gene:WBGene00007848;Name=cytb-5.1;biotype=protein_coding;description=YTochrome	14	12	14	13	8	20	7052	4103	8130	5947	6726	7617	0.895049	0.979731
IV:11110384:11110431	ID=gene:WBGene00004474;Name=rps-5;biotype=protein_coding;description=40S	14	3	10	15	2	17	209523	118367	231830	171758	195466	238896	0.895051	0.979731
X:8018175:8019153	ID=gene:WBGene00016407;Name=C34D10.2;biotype=protein_coding;gene_id=WBGene00016407;logic_name=wormbase	54	21	30	56	22	33	1184	837	1312	969	1297	1430	0.895079	0.979731
III:798632:799586	ID=gene:WBGene00015173;Name=trpp-11;biotype=protein_coding;description=TRansport	61	22	39	43	38	52	18359	10707	20739	16477	17859	21806	0.895104	0.979731
II:9064275:9065183	ID=gene:WBGene00011978;Name=T24B8.4;biotype=protein_coding;gene_id=WBGene00011978;logic_name=wormbase	31	1	6	10	10	6	331	340	309	276	298	433	0.895124	0.979731
II:731388:731984	ID=gene:WBGene00021456;Name=Y39F10B.1;biotype=protein_coding;gene_id=WBGene00021456;logic_name=wormbase	6	4	9	5	3	11	1891	1183	2750	1674	1898	2024	0.895185	0.979731
IV:12298194:12298649	ID=gene:WBGene00016585;Name=oac-59;biotype=protein_coding;description=O-ACyltransferase	5	2	2	2	2	8	1837	1084	2001	1570	1971	2305	0.895202	0.979731
I:10191979:10192025	ID=gene:WBGene00007711;Name=lid-1;biotype=protein_coding;description=Abhydrolase	4	2	8	6	3	8	9719	5754	10729	8352	9597	11567	0.89522	0.979731
V:9140497:9140804	ID=gene:WBGene00015055;Name=pitr-3;biotype=protein_coding;description=Phosphate	5	14	1	6	10	8	546	346	551	488	651	743	0.895228	0.979731
X:3776890:3776914	ID=gene:WBGene00018533;Name=F47B7.2;biotype=protein_coding;description=Sulfhydryl	4	0	9	3	8	6	7739	4788	8934	7451	8708	9536	0.895484	0.979865
I:12741785:12741829	ID=gene:WBGene00006700;Name=uba-2;biotype=protein_coding;description=SUMO-activating	8	0	3	1	2	12	23367	13498	26743	20480	23042	27510	0.895497	0.979865
III:9782361:9782411	ID=gene:WBGene00006911;Name=vha-2;biotype=protein_coding;description=V-type	11	1	12	3	16	8	20463	14050	22716	19424	22644	26072	0.895522	0.979865
III:2485675:2486214	ID=gene:WBGene00004884;Name=smg-6;biotype=protein_coding;description=Suppressor	30	18	45	23	24	50	14683	7962	17294	12860	13358	15635	0.895541	0.979865
II:4223720:4223803	ID=gene:WBGene00015818;Name=C16A11.5;biotype=protein_coding;gene_id=WBGene00015818;logic_name=wormbase	130	74	109	106	101	141	3043	1823	3421	2780	2758	3759	0.895542	0.979865
III:12714869:12715509	ID=gene:WBGene00007027;Name=ssl-1;biotype=protein_coding;description=Helicase	10	15	16	15	11	22	32649	19844	38613	28185	33114	41244	0.895549	0.979865
V:6005016:6006645	ID=gene:WBGene00001345;Name=fos-1;biotype=protein_coding;description=Transcription	62	42	50	64	66	80	1486	992	1404	1275	1905	2017	0.895549	0.979865
III:4904128:4904174	ID=gene:WBGene00005011;Name=F26F4.8;biotype=protein_coding;gene_id=WBGene00005011;logic_name=wormbase	5	2	5	7	2	4	2032	1090	2076	1757	1672	2383	0.895594	0.979865
II:4957954:4958002	ID=gene:WBGene00006737;Name=ulp-2;biotype=protein_coding;description=Ubiquitin-like	32	14	42	21	48	32	12783	8390	14568	11618	13913	16661	0.895607	0.979865
IV:928992:929491	ID=gene:WBGene00019069;Name=lgc-30;biotype=protein_coding;description=Ligand-Gated	7	3	4	10	2	4	134	145	195	140	157	245	0.89566	0.979874
I:7558426:7558470	ID=gene:WBGene00000496;Name=chs-1;biotype=protein_coding;description=CHitin	15	1	4	0	14	14	87860	51313	99339	76172	87650	105395	0.895671	0.979874
I:8829704:8829756	ID=gene:WBGene00009460;Name=ubr-5;biotype=protein_coding;description=UBR	5	0	8	2	7	7	91794	55630	103669	79557	94064	113075	0.895709	0.979884
X:16867759:16868045	ID=gene:WBGene00020633;Name=aakg-2;biotype=protein_coding;description=AMP-Activated	5	4	4	0	10	8	2548	1764	2966	2449	2672	3150	0.895769	0.979909
I:9515244:9515292	ID=gene:WBGene00077771;Name=C41G7.9;biotype=protein_coding;gene_id=WBGene00077771;logic_name=wormbase	5	1	3	9	2	2	9895	5814	11491	8416	11540	11971	0.895808	0.979909
III:8327016:8327066	ID=gene:WBGene00022580;Name=iglr-2;biotype=protein_coding;description=Immunoglobulin	36	5	19	23	22	15	19530	12331	20923	17874	20762	24340	0.895867	0.979909
III:4572208:4572756	ID=gene:WBGene00004762;Name=sel-5;biotype=protein_coding;description=Serine/threonine-protein	5	2	1	1	0	13	11778	7780	13736	10863	13027	15896	0.895871	0.979909
II:5718734:5719114	ID=gene:WBGene00015940;Name=zipt-3;biotype=protein_coding;description=Zrt	4	10	7	6	4	16	3385	2218	3873	3101	3149	4067	0.895875	0.979909
V:1602140:1602167	ID=gene:WBGene00017504;Name=F16B4.2;biotype=protein_coding;gene_id=WBGene00017504;logic_name=wormbase	1	8	2	3	1	6	259	203	291	230	157	300	0.895988	0.980002
I:1740918:1742489	ID=gene:WBGene00022159;Name=mppa-1;biotype=protein_coding;description=Mitochondrial	10	15	21	15	19	18	9042	5067	9709	7687	8263	11653	0.896104	0.980097
II:9946336:9946385	ID=gene:WBGene00011271;Name=flad-1;biotype=protein_coding;description=Probable	2	6	2	0	8	4	8741	5165	8948	7326	8398	9851	0.896175	0.980145
I:3437740:3437789	ID=gene:WBGene00004775;Name=sep-1;biotype=protein_coding;description=Separin	6	2	2	4	2	5	33776	19472	37813	29808	33324	40169	0.896241	0.980177
II:6270528:6270570	ID=gene:WBGene00017435;Name=F13H8.2;biotype=protein_coding;gene_id=WBGene00017435;logic_name=wormbase	12	2	0	2	1	9	18962	10995	20880	15985	18091	22570	0.896283	0.980177
X:6519879:6519929	ID=gene:WBGene00017687;Name=ets-4;biotype=protein_coding;description=Transcription	19	7	17	9	15	20	2629	1553	3107	2042	2479	2728	0.896304	0.980177
II:5922766:5922812	ID=gene:WBGene00017895;Name=vrk-1;biotype=protein_coding;description=Serine/threonine-protein	26	13	31	14	29	36	19381	11472	22236	17539	19321	24010	0.896319	0.980177
II:13408163:13409022	ID=gene:WBGene00001162;Name=efl-2;biotype=protein_coding;description=E2F-like	5	5	4	1	8	6	2102	1401	2577	1909	2095	2722	0.896348	0.980177
I:12980786:12981497	ID=gene:WBGene00008133;Name=efsc-1;biotype=protein_coding;description=Eukaryotic	8	7	3	4	9	8	2319	1374	2480	1950	2275	2561	0.896401	0.980205
I:2582929:2583980	ID=gene:WBGene00001404;Name=fbp-1;biotype=protein_coding;description=Fructose-1%2C6-BiPhosphatase%3B	10	16	14	18	19	10	15573	9862	18198	13403	16001	18357	0.896436	0.980212
IV:11042623:11042928	ID=gene:WBGene00006490;Name=kdin-1;biotype=protein_coding;description=KiDINs220	37	28	38	38	28	49	22224	13264	24747	19270	22243	26679	0.896502	0.980253
I:14113809:14113852	ID=gene:WBGene00013406;Name=Y63D3A.7;biotype=protein_coding;gene_id=WBGene00013406;logic_name=wormbase	19	10	26	25	12	26	5139	3104	5781	4721	4818	6050	0.896661	0.980395
I:410627:411202	ID=gene:WBGene00021733;Name=otub-2;biotype=protein_coding;description=OTUBain	15	2	13	4	8	28	5776	3182	6530	4897	5595	6996	0.896745	0.980451
II:10593698:10593743	ID=gene:WBGene00007557;Name=C14A4.6;biotype=protein_coding;gene_id=WBGene00007557;logic_name=wormbase	12	2	0	0	5	14	994	507	945	728	965	1243	0.896832	0.980451
III:4661448:4662285	ID=gene:WBGene00011955;Name=cdka-1;biotype=protein_coding;description=Cyclin-dependent	0	8	1	0	6	6	385	211	254	295	367	377	0.896898	0.980451
V:1589462:1591376	ID=gene:WBGene00017507;Name=F16B4.5;biotype=protein_coding;gene_id=WBGene00017507;logic_name=wormbase	141	91	160	101	117	139	317	194	387	255	268	301	0.8969	0.980451
III:849915:849965	ID=gene:WBGene00019326;Name=K02F3.2;biotype=protein_coding;description=Probable	6	4	3	7	7	1	4862	3084	5803	4311	5319	6037	0.896931	0.980451
IV:9993163:9993209	ID=gene:WBGene00006699;Name=uba-1;biotype=protein_coding;description=UBA	2	7	12	9	7	8	40367	26811	45852	37137	43743	53370	0.896937	0.980451
IV:2032316:2032621	ID=gene:WBGene00022301;Name=cpsf-1;biotype=protein_coding;description=Probable	13	14	24	7	40	24	16351	9637	18140	14424	16245	19409	0.896983	0.980451
V:11923258:11923337	ID=gene:WBGene00011270;Name=R31.2;biotype=protein_coding;gene_id=WBGene00011270;logic_name=wormbase	37	11	17	12	26	29	4138	2527	5506	3612	4471	5115	0.896997	0.980451
IV:8977907:8978585	ID=gene:WBGene00008274;Name=C53B4.4;biotype=protein_coding;gene_id=WBGene00008274;logic_name=wormbase	53	41	51	33	62	49	323265	203546	398139	266035	296645	351155	0.897022	0.980451
IV:6109477:6110003	ID=gene:WBGene00002245;Name=lag-1;biotype=protein_coding;description=DNA-binding	9	2	9	9	2	20	7292	4964	8258	7122	8641	10266	0.897027	0.980451
V:13434384:13434436	ID=gene:WBGene00003222;Name=mes-4;biotype=protein_coding;description=Histone-lysine	1	4	6	4	8	1	18270	11311	21038	17267	19553	22819	0.897039	0.980451
IV:17095431:17095852	ID=gene:WBGene00013804;Name=Y116A8C.27;biotype=protein_coding;gene_id=WBGene00013804;logic_name=wormbase	6	4	2	8	5	2	7550	4329	8459	6434	7239	8949	0.897054	0.980451
III:1584889:1585846	ID=gene:WBGene00004894;Name=sms-3;biotype=protein_coding;description=Putative	7	8	9	9	12	6	1021	641	1094	887	1158	1124	0.897082	0.980451
II:14241000:14241661	ID=gene:WBGene00012982;Name=jmjd-2;biotype=protein_coding;description=Lysine-specific	15	8	19	9	16	22	7560	4204	9282	6889	7436	8437	0.897123	0.980464
III:3409862:3410961	ID=gene:WBGene00010302;Name=F59A2.2;biotype=protein_coding;gene_id=WBGene00010302;logic_name=wormbase	31	10	18	17	17	29	8359	4898	9333	7046	7506	9012	0.897188	0.980493
V:9789096:9789144	ID=gene:WBGene00009772;Name=ztf-7;biotype=protein_coding;description=Zinc	7	8	17	12	13	15	39480	25749	43711	35614	42342	52210	0.897206	0.980493
IV:7559900:7559978	ID=gene:WBGene00002074;Name=ima-3;biotype=protein_coding;description=Importin	6	5	3	3	8	7	4462	3498	5998	4719	5375	6433	0.897266	0.980509
III:898714:898763	ID=gene:WBGene00017758;Name=F23H11.2;biotype=protein_coding;description=TATA	4	2	3	2	5	4	9259	5469	10344	8037	8860	10891	0.897293	0.980509
X:2913731:2913786	ID=gene:WBGene00003776;Name=nmy-1;biotype=protein_coding;description=Non-muscle	1	7	2	5	5	0	31523	19948	36433	25039	32370	35576	0.897329	0.980509
IV:1411296:1412840	ID=gene:WBGene00022310;Name=Y77E11A.7;biotype=protein_coding;gene_id=WBGene00022310;logic_name=wormbase	41	29	27	33	29	52	5484	3688	6603	5022	5947	6686	0.897353	0.980509
II:1499618:1499776	ID=gene:WBGene00019209;Name=emc-1;biotype=protein_coding;description=EMC	11	9	11	5	14	17	24348	14306	28290	21477	23878	28942	0.897372	0.980509
V:7161835:7161883	ID=gene:WBGene00017336;Name=ugt-41;biotype=protein_coding;description=UDP-GlucuronosylTransferase	1	3	5	2	3	8	3108	2238	3515	3221	4034	3990	0.897392	0.980509
III:6227790:6227928	ID=gene:WBGene00020443;Name=esyt-2;biotype=protein_coding;description=Extended	12	3	16	3	16	18	3886	2302	4292	3169	3975	4549	0.89748	0.980574
V:1010780:1012119	ID=gene:WBGene00019971;Name=ergo-1;biotype=protein_coding;description=Piwi-like	106	35	79	66	85	91	26564	16449	30638	24218	28183	32650	0.897525	0.980592
X:6935862:6936010	ID=gene:WBGene00015866;Name=C16E9.2;biotype=protein_coding;gene_id=WBGene00015866;logic_name=wormbase	3	2	7	3	4	5	1622	1042	1984	1513	1546	1813	0.897607	0.980651
X:8806873:8806920	ID=gene:WBGene00019872;Name=R04E5.9;biotype=protein_coding;gene_id=WBGene00019872;logic_name=wormbase	3	1	10	3	7	6	451	183	475	368	461	465	0.897722	0.980746
I:8849984:8850072	ID=gene:WBGene00002035;Name=hum-1;biotype=protein_coding;description=Heavy	4	4	6	4	6	7	20394	11192	21565	16728	19371	23787	0.89785	0.980774
I:5027770:5028671	ID=gene:WBGene00002979;Name=lfe-2;biotype=protein_coding;description=Inositol-trisphosphate	23	24	32	21	31	31	2819	1621	3154	2170	2563	3390	0.897861	0.980774
III:1774251:1774860	ID=gene:WBGene00021442;Name=Y39A3CL.4;biotype=protein_coding;gene_id=WBGene00021442;logic_name=wormbase	36	40	41	26	38	65	9666	5724	10792	7977	8856	11075	0.897872	0.980774
IV:4606067:4606832	ID=gene:WBGene00017591;Name=F19C7.1;biotype=protein_coding;gene_id=WBGene00017591;logic_name=wormbase	2	1	4	12	2	0	9818	6117	11464	9216	9981	11858	0.897922	0.980774
IV:1490949:1492043	ID=gene:WBGene00003806;Name=npp-20;biotype=protein_coding;description=Protein	44	32	71	35	59	67	7587	4642	9142	7010	7836	8852	0.897953	0.980774
V:5088446:5089176	ID=gene:WBGene00021980;Name=glb-32;biotype=protein_coding;description=GLoBin	3	4	7	1	7	7	37	35	118	55	76	79	0.897983	0.980774
III:8981123:8981264	ID=gene:WBGene00011146;Name=pde-2;biotype=protein_coding;description=Probable	15	18	24	24	30	17	14459	9642	14574	12620	15334	18068	0.897984	0.980774
I:6442426:6442626	ID=gene:WBGene00020742;Name=T23H2.3;biotype=protein_coding;gene_id=WBGene00020742;logic_name=wormbase	113	65	92	81	89	145	14465	8725	16702	13253	14669	18414	0.898078	0.980774
IV:10088206:10088253	ID=gene:WBGene00003576;Name=ndc-80;biotype=protein_coding;description=Kinetochore	19	20	18	11	26	35	19186	11233	21460	17341	18593	22705	0.898121	0.980774
III:8229990:8230039	ID=gene:WBGene00015350;Name=fbxl-1;biotype=protein_coding;description=Uncharacterized	6	3	4	2	5	6	3817	2256	4359	2966	3634	4314	0.898131	0.980774
V:14132355:14132839	ID=gene:WBGene00003916;Name=par-1;biotype=protein_coding;description=Serine/threonine-protein	43	24	42	37	41	50	7315	5377	8945	7025	8739	9967	0.898131	0.980774
X:16521595:16521650	ID=gene:WBGene00020793;Name=T25D1.1;biotype=protein_coding;gene_id=WBGene00020793;logic_name=wormbase	5	0	7	13	4	6	38	2	44	39	38	58	0.898164	0.980774
X:11967181:11967227	ID=gene:WBGene00008205;Name=sams-1;biotype=protein_coding;description=Probable	18	9	17	9	24	22	14296	10927	17468	13884	19170	20949	0.898182	0.980774
III:606456:606538	ID=gene:WBGene00020566;Name=ttr-7;biotype=protein_coding;description=TransThyretin-Related	6	4	4	3	8	2	456	258	387	323	385	375	0.898186	0.980774
II:4609187:4609233	ID=gene:WBGene00018044;Name=F35D11.3;biotype=protein_coding;description=Uncharacterized	2	2	7	3	6	4	1968	1045	2041	1513	1764	2236	0.898197	0.980774
I:5497962:5498849	ID=gene:WBGene00015632;Name=C09D4.1;biotype=protein_coding;description=Uncharacterized	10	6	16	4	17	15	1415	945	1630	1102	1465	1749	0.898205	0.980774
II:11933258:11935149	ID=gene:WBGene00003015;Name=lin-29;biotype=protein_coding;description=Transcription	6	3	0	5	6	0	328	224	371	262	412	322	0.898302	0.980813
IV:10336265:10337631	ID=gene:WBGene00006779;Name=unc-43;biotype=protein_coding;description=Calcium/calmodulin-dependent	25	21	41	22	29	59	2498	1892	2861	2427	2980	3725	0.898356	0.980813
X:9295582:9295626	ID=gene:WBGene00001638;Name=gly-13;biotype=protein_coding;description=Putative	3	15	17	18	5	19	2572	1559	3142	2269	2552	3363	0.89836	0.980813
III:4788472:4788524	ID=gene:WBGene00003210;Name=mel-28;biotype=protein_coding;gene_id=WBGene00003210;logic_name=wormbase	15	11	3	5	17	9	60826	34483	68965	53350	59690	73254	0.898381	0.980813
I:10381186:10381728	ID=gene:WBGene00009745;Name=F45H11.5;biotype=protein_coding;gene_id=WBGene00009745;logic_name=wormbase	11	2	8	8	14	4	1241	781	1402	1125	1275	1553	0.898383	0.980813
V:14423124:14423171	ID=gene:WBGene00007616;Name=rpoa-12;biotype=protein_coding;description=DNA-directed	6	3	6	2	9	7	3619	2504	3987	3031	3542	4746	0.898502	0.980875
IV:3046628:3046685	ID=gene:WBGene00022069;Name=eel-1;biotype=protein_coding;description=Enhancer	2	8	6	2	4	12	108646	62027	129229	89862	105244	133171	0.898507	0.980875
X:1097542:1097898	ID=gene:WBGene00004377;Name=rme-6;biotype=protein_coding;description=Receptor-mediated	15	6	2	3	6	16	4799	2702	5326	4328	4722	5619	0.898538	0.980875
I:1929877:1931810	ID=gene:WBGene00021766;Name=hex-4;biotype=protein_coding;description=HEXosaminidase%3B	41	26	52	38	34	66	4790	3142	5429	4267	5068	5739	0.898606	0.980875
II:12767538:12767605	ID=gene:WBGene00012903;Name=vps-2;biotype=protein_coding;description=Related	6	6	7	8	10	2	7707	4894	9636	6950	7358	9063	0.898646	0.980875
V:6512156:6512205	ID=gene:WBGene00001073;Name=dpy-11;biotype=protein_coding;description=DumPY:	2	4	8	6	3	6	9954	6091	10693	8533	9679	11364	0.898687	0.980875
I:6112644:6112700	ID=gene:WBGene00020839;Name=usp-5;biotype=protein_coding;description=Ubiquitinyl	4	2	5	8	4	1	19763	12268	22626	18581	20752	24785	0.898707	0.980875
IV:1615748:1616496	ID=gene:WBGene00003712;Name=nhr-122;biotype=protein_coding;description=Nuclear	13	5	7	7	8	12	910	505	1000	755	804	944	0.898727	0.980875
X:3906185:3906669	ID=gene:WBGene00006321;Name=sup-12;biotype=protein_coding;description=SUPpressor	20	6	19	16	9	27	926	694	1120	914	972	1136	0.898739	0.980875
V:17948043:17948905	ID=gene:WBGene00001080;Name=dpy-21;biotype=protein_coding;description=Dosage	59	12	48	42	43	35	6118	4612	7586	5983	7155	8631	0.898766	0.980875
III:4793225:4793274	ID=gene:WBGene00008005;Name=C38D4.4;biotype=protein_coding;gene_id=WBGene00008005;logic_name=wormbase	20	11	6	10	11	23	16484	10029	18648	14693	16452	19746	0.898775	0.980875
V:10964181:10964224	ID=gene:WBGene00008921;Name=ctf-4;biotype=protein_coding;gene_id=WBGene00008921;logic_name=wormbase	1	12	16	6	10	16	23859	13303	26823	21132	24286	28751	0.898787	0.980875
IV:13392667:13396681	ID=gene:WBGene00013379;Name=Y62E10A.13;biotype=protein_coding;gene_id=WBGene00013379;logic_name=wormbase	307	220	299	249	353	366	7595	4297	7985	6558	7702	8222	0.898822	0.980875
II:10927077:10927128	ID=gene:WBGene00010988;Name=metr-1;biotype=protein_coding;description=Probable	43	63	48	56	49	83	41177	25238	44590	35315	42759	49231	0.898866	0.980875
II:1306030:1306082	ID=gene:WBGene00021973;Name=emc-2;biotype=protein_coding;description=EMC	3	4	4	4	3	6	5158	3710	6342	5050	6052	7108	0.898867	0.980875
III:10840918:10841888	ID=gene:WBGene00011268;Name=pde-12;biotype=protein_coding;description=PhosphoDiEsterase	1	3	8	2	5	6	5802	3419	6194	5103	5233	6886	0.898953	0.980935
III:6932155:6932223	ID=gene:WBGene00000276;Name=byn-1;biotype=protein_coding;description=Cell	13	3	19	21	6	10	14055	8170	15644	12099	13712	16816	0.898981	0.980935
I:5113503:5113555	ID=gene:WBGene00022462;Name=Y110A7A.15;biotype=protein_coding;gene_id=WBGene00022462;logic_name=wormbase	8	3	9	10	11	4	6856	4169	7765	6188	7118	8682	0.899025	0.980935
III:12913564:12914694	ID=gene:WBGene00001457;Name=flp-14;biotype=protein_coding;description=FMRFamide-like	10	7	4	8	9	6	1289	772	1412	970	1181	1480	0.899096	0.980935
IV:12203870:12203923	ID=gene:WBGene00009435;Name=F35G2.1;biotype=protein_coding;description=Sulfhydryl	4	4	3	3	6	7	5554	4368	6414	5705	7117	8375	0.899113	0.980935
I:7823529:7823964	ID=gene:WBGene00008400;Name=drh-3;biotype=protein_coding;description=Dicer	48	17	32	30	40	41	22854	12903	25038	19267	21788	27268	0.899122	0.980935
I:9314282:9314331	ID=gene:WBGene00009177;Name=F26H9.5;biotype=protein_coding;description=Probable	9	0	5	3	8	6	9544	5978	10684	8151	9776	11672	0.899127	0.980935
II:14167068:14168422	ID=gene:WBGene00001133;Name=eat-2;biotype=protein_coding;description=Neuronal	8	2	17	5	6	15	37	44	109	43	53	82	0.899154	0.980935
V:9644144:9644190	ID=gene:WBGene00000226;Name=atl-1;biotype=protein_coding;description=Serine/threonine-protein	10	5	3	11	5	4	36469	20744	39326	31271	36122	43020	0.899179	0.980935
I:10412947:10413361	ID=gene:WBGene00003847;Name=blmp-1;biotype=protein_coding;description=B	2	5	6	2	4	15	362	226	463	331	494	497	0.899355	0.981037
II:5336563:5338171	ID=gene:WBGene00006923;Name=vhp-1;biotype=protein_coding;description=Tyrosine-protein	56	49	96	77	86	77	1158	924	1444	1152	1412	1633	0.899373	0.981037
IV:7648836:7648887	ID=gene:WBGene00001584;Name=nrde-4;biotype=protein_coding;gene_id=WBGene00001584;logic_name=wormbase	754	414	723	565	694	914	20322	11532	23092	17472	20110	24322	0.899373	0.981037
I:8802724:8802769	ID=gene:WBGene00009452;Name=F36A2.2;biotype=protein_coding;gene_id=WBGene00009452;logic_name=wormbase	4	2	19	6	10	7	8025	4809	9794	6955	8222	9831	0.899386	0.981037
I:9492311:9492388	ID=gene:WBGene00009264;Name=sac-1;biotype=protein_coding;description=SAC1	6	9	8	8	6	12	15217	8826	17106	12620	14245	17455	0.899601	0.98111
III:7522476:7522737	ID=gene:WBGene00002986;Name=lig-4;biotype=protein_coding;description=LIGase	3	4	4	8	0	5	9277	5308	10315	8413	8720	10752	0.899639	0.98111
III:2352436:2353538	ID=gene:WBGene00001589;Name=gip-1;biotype=protein_coding;description=Gamma-tubulin	6	6	14	2	18	15	11453	7011	13452	10623	11594	13805	0.899641	0.98111
IV:12481048:12481280	ID=gene:WBGene00011418;Name=igdb-1;biotype=protein_coding;description=Ig-like	9	10	12	5	13	17	9648	6330	11237	9074	10371	11867	0.899675	0.98111
V:8460100:8460155	ID=gene:WBGene00020721;Name=T23B12.6;biotype=protein_coding;gene_id=WBGene00020721;logic_name=wormbase	2	8	4	9	2	5	9024	5681	9950	8204	9425	11217	0.899695	0.98111
II:7614087:7614314	ID=gene:WBGene00043050;Name=oig-4;biotype=protein_coding;description=Immunoglobulin	7	6	12	8	11	12	559	372	564	516	563	680	0.899716	0.98111
II:11702825:11703564	ID=gene:WBGene00008140;Name=xpf-1;biotype=protein_coding;description=(Xeroderma	5	6	0	3	4	3	21718	12183	25395	18797	19774	24928	0.899732	0.98111
III:3427191:3427854	ID=gene:WBGene00010450;Name=K01A11.2;biotype=protein_coding;gene_id=WBGene00010450;logic_name=wormbase	16	13	21	16	17	23	2113	1086	2308	1687	2035	2556	0.899736	0.98111
I:7524193:7524396	ID=gene:WBGene00001648;Name=goa-1;biotype=protein_coding;description=Guanine	9	0	15	8	12	6	2978	1948	3636	2783	3661	3916	0.899806	0.98111
II:6857198:6857249	ID=gene:WBGene00001023;Name=dnj-5;biotype=protein_coding;description=DnaJ	1	1	8	6	3	2	29202	19788	31983	27233	33327	37941	0.899883	0.98111
V:20644114:20644158	ID=gene:WBGene00012847;Name=srxa-15;biotype=protein_coding;description=Serpentine	14	3	14	13	13	10	142	70	130	114	109	181	0.899896	0.98111
III:7304212:7305977	ID=gene:WBGene00015156;Name=B0361.2;biotype=protein_coding;description=CWF19-like	68	49	67	52	67	92	9501	5957	11216	8078	9883	12173	0.8999	0.98111
III:5438956:5439287	ID=gene:WBGene00020970;Name=W03A5.6;biotype=protein_coding;gene_id=WBGene00020970;logic_name=wormbase	5	8	4	2	7	16	8692	5585	10021	8434	9129	11337	0.899917	0.98111
IV:7104445:7104507	ID=gene:WBGene00022618;Name=ZC477.3;biotype=protein_coding;gene_id=WBGene00022618;logic_name=wormbase	5	0	6	2	6	4	9224	5210	10688	8053	9119	11056	0.899935	0.98111
X:4145554:4146442	ID=gene:WBGene00022745;Name=ZK470.2;biotype=protein_coding;gene_id=WBGene00022745;logic_name=wormbase	111	79	194	107	106	167	1981	1476	2349	1642	1975	2389	0.899982	0.98111
I:7078777:7079263	ID=gene:WBGene00002198;Name=kin-14;biotype=protein_coding;description=Tyrosine-protein	9	13	9	9	19	4	588	280	694	469	425	581	0.900025	0.98111
V:8518320:8518567	ID=gene:WBGene00018482;Name=F45F2.10;biotype=protein_coding;gene_id=WBGene00018482;logic_name=wormbase	163	104	185	190	142	213	11044	7203	11874	10101	12164	14613	0.900039	0.98111
I:6377680:6377728	ID=gene:WBGene00001596;Name=gld-2;biotype=protein_coding;description=Poly(A)	24	6	12	13	16	24	6958	4975	7967	7046	7836	9711	0.900085	0.98111
III:4753383:4753429	ID=gene:WBGene00004469;Name=rps-0;biotype=protein_coding;description=40S	13	5	17	9	17	14	301013	172422	341577	251020	289547	357864	0.900125	0.98111
II:10397781:10398122	ID=gene:WBGene00011664;Name=T09F3.5;biotype=protein_coding;gene_id=WBGene00011664;logic_name=wormbase	100	76	119	135	111	95	5409	2938	5967	4981	4818	6034	0.900215	0.98111
I:8436353:8436408	ID=gene:WBGene00008648;Name=F10D11.2;biotype=protein_coding;gene_id=WBGene00008648;logic_name=wormbase	1	9	7	1	5	14	9856	6539	12358	9696	10174	12379	0.900224	0.98111
I:4268771:4269067	ID=gene:WBGene00000382;Name=cdc-6;biotype=protein_coding;description=Cell	9	8	25	13	16	20	11252	6640	12690	10219	10793	13528	0.900226	0.98111
II:14411763:14411804	ID=gene:WBGene00194892;Name=dsb-2;biotype=protein_coding;description=Double-Strand	69	35	65	49	56	87	4627	2713	5127	4371	4595	5320	0.900253	0.98111
III:11950270:11951156	ID=gene:WBGene00006596;Name=top-3;biotype=protein_coding;description=DNA	10	4	11	1	14	14	5808	3404	7055	5272	5525	6923	0.900298	0.98111
I:7254598:7254641	ID=gene:WBGene00000275;Name=bub-1;biotype=protein_coding;description=Mitotic	19	4	13	10	16	14	34264	19580	38674	30290	33918	40936	0.900351	0.98111
II:8501733:8505260	ID=gene:WBGene00011755;Name=T13H5.1;biotype=protein_coding;description=Protein-tyrosine-phosphatase	69	65	82	64	59	127	2123	1400	2254	1767	2121	2629	0.900465	0.98111
V:12108771:12108868	ID=gene:WBGene00003726;Name=nhr-136;biotype=protein_coding;description=Nuclear	8	5	7	7	1	14	390	307	566	296	403	480	0.900478	0.98111
IV:9587410:9587511	ID=gene:WBGene00009186;Name=trcs-1;biotype=protein_coding;description=TRansport	7	8	13	7	12	12	57565	34274	66301	51646	57707	69575	0.900481	0.98111
III:5859991:5860047	ID=gene:WBGene00001057;Name=dpf-4;biotype=protein_coding;description=Dipeptidyl	3	4	3	8	2	3	10190	6002	11443	8601	10092	12471	0.900491	0.98111
I:8793239:8793289	ID=gene:WBGene00006324;Name=sup-17;biotype=protein_coding;description=ADAM	12	20	6	12	13	16	19534	12482	21491	17471	20947	24797	0.90051	0.98111
I:11953890:11955322	ID=gene:WBGene00002004;Name=hsf-1;biotype=protein_coding;description=Heat	8	7	13	7	14	13	8163	5395	9574	7743	8641	10391	0.900513	0.98111
X:8110850:8110894	ID=gene:WBGene00019490;Name=K07E3.1;biotype=protein_coding;gene_id=WBGene00019490;logic_name=wormbase	6	3	7	10	2	8	962	722	1242	1136	1246	1300	0.900568	0.98111
IV:8379141:8379185	ID=gene:WBGene00017075;Name=nap-1;biotype=protein_coding;description=Nucleosome	10	14	1	6	12	9	78226	46410	88370	70125	77521	98865	0.900583	0.98111
II:14319983:14320760	ID=gene:WBGene00013221;Name=Y54G11A.14;biotype=protein_coding;gene_id=WBGene00013221;logic_name=wormbase	9	2	10	2	10	6	235	124	258	167	170	183	0.900597	0.98111
II:288196:288314	ID=gene:WBGene00015186;Name=misc-1;biotype=protein_coding;description=MItochondrial	6	0	10	6	0	17	9437	5520	10757	7757	9361	11234	0.900668	0.98111
X:5286952:5287004	ID=gene:WBGene00017974;Name=vps-41;biotype=protein_coding;description=Vacuolar	49	31	60	39	52	66	2633	1543	3297	2322	2724	3197	0.900705	0.98111
I:3788556:3788658	ID=gene:WBGene00004425;Name=rpl-13;biotype=protein_coding;description=60S	15	13	33	22	30	12	243661	140770	285766	207215	230816	287328	0.900748	0.98111
I:8964307:8964375	ID=gene:WBGene00001568;Name=snpc-4;biotype=protein_coding;description=snRNA-activating	13	3	8	7	13	6	18526	11003	21198	16243	18282	22188	0.900754	0.98111
IV:13883712:13883939	ID=gene:WBGene00007195;Name=thoc-7;biotype=protein_coding;gene_id=WBGene00007195;logic_name=wormbase	10	11	10	8	11	14	10915	6506	12586	9325	10688	12711	0.900766	0.98111
I:6969765:6969849	ID=gene:WBGene00016261;Name=C30F12.2;biotype=protein_coding;gene_id=WBGene00016261;logic_name=wormbase	18	2	5	6	6	11	4448	2629	4720	3583	4278	4952	0.900776	0.98111
II:8697912:8698009	ID=gene:WBGene00007917;Name=C34C6.4;biotype=protein_coding;gene_id=WBGene00007917;logic_name=wormbase	36	13	38	40	25	27	6298	3556	6964	5205	6050	7260	0.900794	0.98111
V:4248323:4248636	ID=gene:WBGene00022528;Name=srt-13;biotype=protein_coding;description=Serpentine	2	5	15	2	6	14	8	7	26	8	10	22	0.90081	0.98111
I:917414:917913	ID=gene:WBGene00022391;Name=Y95B8A.12;biotype=protein_coding;gene_id=WBGene00022391;logic_name=wormbase	7	2	2	1	3	8	224	147	308	175	244	255	0.900839	0.98111
X:12483452:12484185	ID=gene:WBGene00000222;Name=atf-6;biotype=protein_coding;description=ATF	9	2	3	4	4	12	1079	732	1181	1147	1197	1528	0.900868	0.98111
I:12800379:12800998	ID=gene:WBGene00012474;Name=attf-6;biotype=protein_coding;description=AT	14	10	18	12	14	22	13664	8224	15946	12325	14418	17230	0.900909	0.98111
III:4292311:4292613	ID=gene:WBGene00011201;Name=nth-1;biotype=protein_coding;description=Endonuclease	13	4	9	11	3	17	2640	1536	2580	2162	2314	3035	0.900925	0.98111
IV:911157:911741	ID=gene:WBGene00019072;Name=fbxc-8;biotype=protein_coding;description=F-box	10	7	10	6	15	18	75	34	84	63	96	105	0.900929	0.98111
IV:3746400:3746967	ID=gene:WBGene00021369;Name=siah-1;biotype=protein_coding;description=E3	30	21	27	24	29	27	1720	1238	2079	1586	1775	1901	0.900941	0.98111
IV:11140766:11141143	ID=gene:WBGene00008502;Name=skih-2;biotype=protein_coding;description=SKI	7	2	15	2	4	23	18078	10000	19921	14639	15947	20485	0.901004	0.98111
I:19242:20270	ID=gene:WBGene00022278;Name=rcor-1;biotype=protein_coding;description=RCOR	16	4	21	11	20	18	14023	8023	16208	12434	14443	17223	0.90101	0.98111
IV:13657914:13658784	ID=gene:WBGene00012877;Name=Y45F10C.1;biotype=protein_coding;gene_id=WBGene00012877;logic_name=wormbase	28	10	37	23	21	17	83	47	103	59	62	73	0.901025	0.98111
II:6934156:6936152	ID=gene:WBGene00017699;Name=flcn-1;biotype=protein_coding;description=F22D3.2	248	100	221	194	186	300	5818	3628	6798	5384	6311	7718	0.901082	0.98111
V:19118830:19118878	ID=gene:WBGene00012675;Name=Y39B6A.13;biotype=protein_coding;gene_id=WBGene00012675;logic_name=wormbase	1	7	2	9	4	1	3493	2043	4010	3420	3355	4297	0.901092	0.98111
I:3755852:3756360	ID=gene:WBGene00002134;Name=inx-12;biotype=protein_coding;description=Innexin-12	4	5	2	4	4	4	5154	3285	6089	4349	4990	5524	0.901119	0.98111
IV:7899330:7899995	ID=gene:WBGene00016957;Name=atic-1;biotype=protein_coding;description=5-Aminoimidazole-4-carboxamide	8	14	11	7	6	25	10113	5930	11451	8105	9419	11271	0.901129	0.98111
IV:6322296:6322329	ID=gene:WBGene00022250;Name=Y73B6BL.29;biotype=protein_coding;description=tRNA	2	0	9	0	9	3	2057	1286	2378	1908	2201	2557	0.901182	0.98111
IV:7120095:7120141	ID=gene:WBGene00016402;Name=C34D4.10;biotype=protein_coding;gene_id=WBGene00016402;logic_name=wormbase	6	13	6	16	4	13	2134	1268	2205	1778	1971	2737	0.901284	0.98111
IV:260348:260675	ID=gene:WBGene00020647;Name=pqbp-1.1;biotype=protein_coding;description=PQBP1	6	0	8	2	4	12	7836	4430	8702	6982	7904	9665	0.90129	0.98111
II:4829278:4829324	ID=gene:WBGene00016352;Name=tbck-1;biotype=protein_coding;description=TBC	10	1	6	8	4	10	3987	2608	4482	3948	4207	5190	0.901321	0.98111
X:6724157:6724214	ID=gene:WBGene00019656;Name=slc-25A10;biotype=protein_coding;description=Oxoglutarate/malate	3	6	2	8	3	1	7833	4737	9127	6299	7843	8916	0.901415	0.98111
III:10842562:10843234	ID=gene:WBGene00011268;Name=pde-12;biotype=protein_coding;description=PhosphoDiEsterase	10	4	1	0	9	8	5802	3419	6194	5103	5233	6886	0.901434	0.98111
V:7394:7432	ID=gene:WBGene00002061;Name=ife-3;biotype=protein_coding;description=Eukaryotic	20	3	10	7	11	18	32040	18993	36487	28513	31737	40824	0.901442	0.98111
V:19001118:19001339	ID=gene:WBGene00012693;Name=Y39B6A.34;biotype=protein_coding;description=APOPT	17	3	25	11	18	24	1677	1194	2068	1723	1945	2432	0.901489	0.98111
I:6444446:6445054	ID=gene:WBGene00020742;Name=T23H2.3;biotype=protein_coding;gene_id=WBGene00020742;logic_name=wormbase	24	22	16	33	24	20	14465	8725	16702	13253	14669	18414	0.901493	0.98111
V:13653419:13653469	ID=gene:WBGene00010425;Name=lpin-1;biotype=protein_coding;description=LiPIN	10	5	10	13	3	12	24353	15249	25539	20486	24167	28972	0.901495	0.98111
II:8674702:8674867	ID=gene:WBGene00008430;Name=hgap-2;biotype=protein_coding;description=Heterodimeric	5	3	5	7	0	10	21484	13198	25074	18642	21468	25347	0.901511	0.98111
I:12854322:12855804	ID=gene:WBGene00012479;Name=Y18D10A.9;biotype=protein_coding;description=Probable	176	24	143	63	182	99	5359	3135	5918	4582	5267	6164	0.901516	0.98111
V:13163709:13164062	ID=gene:WBGene00011647;Name=noca-1;biotype=protein_coding;description=Non-centrosomal	72	32	61	50	64	78	36138	22502	41541	32324	37656	44805	0.90152	0.98111
I:6780898:6780986	ID=gene:WBGene00000871;Name=cye-1;biotype=protein_coding;description=G1/S-specific	8	2	3	8	0	9	8660	5664	10257	8250	9926	11494	0.901524	0.98111
II:13597365:13597422	ID=gene:WBGene00000804;Name=csc-1;biotype=protein_coding;description=Chromosome	3	9	2	8	0	10	9112	5258	11080	8720	9116	11005	0.901525	0.98111
II:7347329:7347373	ID=gene:WBGene00003620;Name=nhr-21;biotype=protein_coding;description=Nuclear	9	6	2	0	7	8	1298	881	1205	923	976	1148	0.901551	0.98111
III:6301229:6301290	ID=gene:WBGene00018564;Name=F47D12.9;biotype=protein_coding;description=Uncharacterized	8	1	7	0	9	11	8220	5550	9017	7617	9070	10607	0.901606	0.98111
I:4326146:4326295	ID=gene:WBGene00000140;Name=anc-1;biotype=protein_coding;description=Nuclear	7	3	5	9	5	1	750347	487465	896065	575315	716946	833080	0.901611	0.98111
V:16029351:16030362	ID=gene:WBGene00011689;Name=T10C6.7;biotype=protein_coding;gene_id=WBGene00011689;logic_name=wormbase	303	203	305	237	288	374	8955	5200	10135	8045	8246	10370	0.901625	0.98111
IV:10182028:10182069	ID=gene:WBGene00001794;Name=gta-1;biotype=protein_coding;description=Probable	16	20	16	10	26	21	33079	20596	36825	27473	33538	37476	0.901709	0.98111
IV:16948034:16949379	ID=gene:WBGene00000184;Name=arf-6;biotype=protein_coding;description=ADP-Ribosylation	43	19	15	24	34	33	1548	1072	1770	1690	1831	2079	0.90173	0.98111
X:7986033:7986080	ID=gene:WBGene00018465;Name=F45E1.4;biotype=protein_coding;gene_id=WBGene00018465;logic_name=wormbase	2	1	20	6	7	7	1012	711	1596	993	1290	1306	0.901742	0.98111
IV:7558529:7558572	ID=gene:WBGene00018635;Name=nprl-2;biotype=protein_coding;description=Nitrogen	6	2	10	1	6	20	9314	5590	10289	8003	9251	11157	0.901754	0.98111
III:3846883:3846998	ID=gene:WBGene00007966;Name=maph-1.3;biotype=protein_coding;description=Microtubule-Associated	8	7	7	8	11	6	6548	3866	7692	5683	6788	8505	0.901784	0.98111
III:12981153:12982274	ID=gene:WBGene00014178;Name=ZK1010.4;biotype=protein_coding;gene_id=WBGene00014178;logic_name=wormbase	8	0	2	1	2	10	43	50	47	39	60	93	0.901811	0.98111
I:12962656:12962966	ID=gene:WBGene00008131;Name=C47B2.2;biotype=protein_coding;gene_id=WBGene00008131;logic_name=wormbase	10	7	36	12	13	32	6279	3644	6913	5515	5899	7153	0.901823	0.98111
III:1618844:1618895	ID=gene:WBGene00021248;Name=Y22D7AL.10;biotype=protein_coding;gene_id=WBGene00021248;logic_name=wormbase	14	17	19	16	11	30	16650	10260	18937	15331	16369	19911	0.901881	0.98111
III:9558013:9558381	ID=gene:WBGene00008169;Name=C48B4.6;biotype=protein_coding;gene_id=WBGene00008169;logic_name=wormbase	28	4	32	18	17	30	2681	1790	3176	2553	2822	3382	0.901924	0.98111
II:5475819:5475876	ID=gene:WBGene00018960;Name=ilcr-2;biotype=protein_coding;description=InterLeukin	28	0	26	10	15	20	11623	7204	13619	10727	11998	13842	0.901941	0.98111
V:12470347:12470388	ID=gene:WBGene00009201;Name=F28C1.3;biotype=protein_coding;description=Protein	1	4	4	2	8	2	3781	2458	4208	3688	4473	5256	0.902044	0.98111
II:7373852:7373895	ID=gene:WBGene00018395;Name=mtch-1;biotype=protein_coding;description=MiTochondrial	27	1	22	17	14	17	22529	13217	26057	19925	22542	26352	0.902055	0.98111
IV:3214235:3214506	ID=gene:WBGene00019766;Name=M4.1;biotype=protein_coding;gene_id=WBGene00019766;logic_name=wormbase	10	3	13	2	12	20	6949	4383	7875	6740	7644	9591	0.902089	0.98111
I:13282700:13283773	ID=gene:WBGene00010806;Name=M01E5.3;biotype=protein_coding;gene_id=WBGene00010806;logic_name=wormbase	50	23	27	31	40	53	7550	5024	7939	6929	8347	9706	0.902091	0.98111
V:8008131:8008174	ID=gene:WBGene00022399;Name=Y97E10AR.4;biotype=protein_coding;gene_id=WBGene00022399;logic_name=wormbase	8	1	9	3	7	12	9521	5438	10680	8150	9765	11511	0.902166	0.98111
IV:14798738:14798784	ID=gene:WBGene00000192;Name=arl-8;biotype=protein_coding;description=ARF-Like%3B	2	4	3	0	18	3	6133	4335	7603	5652	6932	8245	0.902196	0.98111
II:6784476:6784857	ID=gene:WBGene00020481;Name=T13C2.6;biotype=protein_coding;gene_id=WBGene00020481;logic_name=wormbase	34	19	40	28	34	42	21213	12576	24690	18368	21731	26229	0.902303	0.98111
III:11513151:11513197	ID=gene:WBGene00013443;Name=such-1;biotype=protein_coding;description=Suppressor	3	7	2	0	3	17	14725	8336	16501	13416	14054	17018	0.902303	0.98111
I:4452689:4453299	ID=gene:WBGene00016566;Name=eri-7;biotype=protein_coding;description=Enhanced	16	1	2	6	6	6	6307	3772	7432	5902	6390	8145	0.902341	0.98111
II:13312844:13313853	ID=gene:WBGene00003119;Name=mac-1;biotype=protein_coding;description=Member	8	5	8	1	7	19	8154	4474	9686	7023	7735	9537	0.902357	0.98111
I:505772:505819	ID=gene:WBGene00022036;Name=Y65B4BL.4;biotype=protein_coding;gene_id=WBGene00022036;logic_name=wormbase	2	2	9	6	7	1	4073	2737	4762	3918	4169	5091	0.902375	0.98111
II:245311:245363	ID=gene:WBGene00004166;Name=pqn-85;biotype=protein_coding;description=Nipped-B-like	4	0	23	3	4	12	36438	20640	42089	31586	35456	42904	0.902451	0.98111
II:6964588:6964642	ID=gene:WBGene00006605;Name=tra-2;biotype=protein_coding;description=Sex-determining	9	2	0	5	2	5	14517	8695	17039	13172	15146	17993	0.902452	0.98111
II:5906679:5906722	ID=gene:WBGene00019129;Name=F59G1.8;biotype=protein_coding;gene_id=WBGene00019129;logic_name=wormbase	13	10	8	7	11	18	3884	2127	4259	3457	3615	4316	0.902462	0.98111
II:4598000:4598801	ID=gene:WBGene00019747;Name=ipla-1;biotype=protein_coding;description=Intracelllar	24	16	10	17	17	24	17034	10484	20017	15100	17591	20674	0.902473	0.98111
II:14530470:14531141	ID=gene:WBGene00010198;Name=spat-1;biotype=protein_coding;description=Suppressor	14	0	12	4	11	11	11623	7436	13821	11013	12223	13834	0.902514	0.98111
III:13287156:13288243	ID=gene:WBGene00012802;Name=set-25;biotype=protein_coding;description=Histone-lysine	36	11	44	24	41	47	9329	6517	10655	8814	10831	12712	0.902524	0.98111
IV:7042634:7042682	ID=gene:WBGene00002228;Name=klp-18;biotype=protein_coding;description=Kinesin-like	15	21	38	27	20	35	20535	11920	23462	18447	20812	24686	0.902526	0.98111
IV:3296044:3296097	ID=gene:WBGene00021088;Name=W08E12.7;biotype=protein_coding;gene_id=WBGene00021088;logic_name=wormbase	14	2	0	2	6	4	49889	31543	57291	46367	53104	65439	0.902645	0.98111
II:12087642:12088295	ID=gene:WBGene00000565;Name=cnt-1;biotype=protein_coding;description=Arf-GAP	12	5	8	7	8	13	3196	2430	3668	3057	3402	4165	0.902664	0.98111
X:6521232:6521283	ID=gene:WBGene00017687;Name=ets-4;biotype=protein_coding;description=Transcription	18	17	17	10	17	28	2629	1553	3107	2042	2479	2728	0.902688	0.98111
IV:4308470:4308561	ID=gene:WBGene00017482;Name=set-9;biotype=protein_coding;description=Histone-lysine	10	8	12	12	11	10	10097	6106	12431	8821	9267	12234	0.902725	0.98111
V:442072:442368	ID=gene:WBGene00005256;Name=srh-33;biotype=protein_coding;description=Serpentine	7	3	6	6	2	4	19	10	34	19	19	13	0.902729	0.98111
V:563366:563871	ID=gene:WBGene00015756;Name=C14C6.2;biotype=protein_coding;gene_id=WBGene00015756;logic_name=wormbase	2	3	7	5	3	2	795	505	1046	589	774	766	0.902747	0.98111
V:19947246:19948597	ID=gene:WBGene00013360;Name=Y60A3A.9;biotype=protein_coding;gene_id=WBGene00013360;logic_name=wormbase	81	58	59	70	70	72	13449	7996	15638	11819	12765	15419	0.902763	0.98111
X:8369266:8369656	ID=gene:WBGene00018226;Name=F40B5.2;biotype=protein_coding;description=Putative	9	3	6	8	3	9	1972	1284	1986	1704	1972	2281	0.902769	0.98111
III:10089423:10089475	ID=gene:WBGene00011814;Name=T16H12.4;biotype=protein_coding;description=General	12	5	17	11	16	11	7981	4588	9043	6992	8161	9477	0.902832	0.98111
V:8973749:8973824	ID=gene:WBGene00019116;Name=nhr-143;biotype=protein_coding;description=Nuclear	14	4	13	2	15	9	675	381	657	381	570	555	0.902834	0.98111
V:306459:307418	ID=gene:WBGene00018013;Name=phf-10;biotype=protein_coding;description=PHd	48	12	19	21	24	42	10033	6048	11295	9039	10041	11683	0.90287	0.98111
X:1195259:1196450	ID=gene:WBGene00020492;Name=T13G4.5;biotype=protein_coding;gene_id=WBGene00020492;logic_name=wormbase	10	0	8	0	6	0	16	8	26	5	12	3	0.902871	0.98111
I:6606923:6607179	ID=gene:WBGene00017066;Name=maco-1;biotype=protein_coding;description=MACOilin	58	45	65	46	80	80	14609	9969	16254	13516	16566	20444	0.902882	0.98111
I:5039204:5039588	ID=gene:WBGene00002979;Name=lfe-2;biotype=protein_coding;description=Inositol-trisphosphate	25	6	8	11	12	14	2819	1621	3154	2170	2563	3390	0.902892	0.98111
IV:10768089:10768135	ID=gene:WBGene00012014;Name=T25B9.8;biotype=protein_coding;gene_id=WBGene00012014;logic_name=wormbase	11	6	3	2	12	10	2898	1656	3108	2331	2527	3399	0.902926	0.98111
III:7068468:7068513	ID=gene:WBGene00006713;Name=ubc-18;biotype=protein_coding;description=UBiquitin	4	4	8	1	7	10	12478	8134	15389	12718	13150	15430	0.902931	0.98111
IV:181325:182707	ID=gene:WBGene00006561;Name=tcl-2;biotype=protein_coding;description=T-cell	5	1	16	13	20	13	960	536	951	1537	1644	1886	0.902931	0.98111
III:4852776:4852826	ID=gene:WBGene00000418;Name=ced-4;biotype=protein_coding;description=Cell	4	9	13	8	7	17	7218	4438	7764	6528	7126	8857	0.902948	0.98111
X:16874639:16875138	ID=gene:WBGene00020630;Name=T20F7.1;biotype=protein_coding;gene_id=WBGene00020630;logic_name=wormbase	11	9	6	8	13	8	3234	2201	4074	3010	3641	4170	0.902982	0.98111
X:14125344:14125527	ID=gene:WBGene00009234;Name=F28H6.6;biotype=protein_coding;gene_id=WBGene00009234;logic_name=wormbase	4	2	5	11	3	1	1762	1209	2290	1792	2087	2410	0.902983	0.98111
IV:12137350:12138096	ID=gene:WBGene00007089;Name=B0001.4;biotype=protein_coding;description=Probable	13	1	46	14	7	29	5506	3355	6304	4888	5282	6882	0.90299	0.98111
V:953094:954535	ID=gene:WBGene00005024;Name=sqv-6;biotype=protein_coding;description=Xylosyltransferase	25	14	29	26	23	30	12067	7717	13801	11086	13182	15305	0.902993	0.98111
II:2982049:2983202	ID=gene:WBGene00003678;Name=nhr-88;biotype=protein_coding;description=Nuclear	47	18	56	39	28	53	2258	1438	1895	1671	1771	2127	0.903033	0.98111
IV:6334690:6334778	ID=gene:WBGene00022251;Name=blos-2;biotype=protein_coding;description=Biogenesis	2	0	9	3	6	2	3979	2257	4596	3507	3830	4900	0.903046	0.98111
III:9471827:9471899	ID=gene:WBGene00000268;Name=bre-3;biotype=protein_coding;description=Beta-1%2C4-mannosyltransferase	4	10	1	6	7	2	4358	2704	4931	3743	4680	5644	0.903154	0.981153
III:10352760:10352802	ID=gene:WBGene00011560;Name=T07C4.3;biotype=protein_coding;gene_id=WBGene00011560;logic_name=wormbase	4	5	5	1	25	4	36116	21511	41076	31685	35733	42623	0.903187	0.981153
I:10151556:10151670	ID=gene:WBGene00008886;Name=F16C3.2;biotype=protein_coding;gene_id=WBGene00008886;logic_name=wormbase	7	5	3	6	1	12	706	416	619	567	739	748	0.903191	0.981153
III:851496:851544	ID=gene:WBGene00019333;Name=moma-1;biotype=protein_coding;description=MICOS	7	2	5	13	0	8	9302	5740	11394	8683	9329	10674	0.903199	0.981153
I:7497007:7497062	ID=gene:WBGene00007042;Name=pbrm-1;biotype=protein_coding;description=PolyBRoMo	7	0	8	2	14	4	40632	25261	47396	37969	44364	51104	0.903305	0.981218
III:7311372:7311421	ID=gene:WBGene00018948;Name=F56C9.3;biotype=protein_coding;gene_id=WBGene00018948;logic_name=wormbase	8	7	6	12	8	7	7172	4385	8101	6807	7591	9363	0.903335	0.981218
X:11535363:11535629	ID=gene:WBGene00007957;Name=C35C5.8;biotype=protein_coding;gene_id=WBGene00007957;logic_name=wormbase	3	0	10	3	5	2	455	244	475	289	362	415	0.903345	0.981218
I:8097782:8097905	ID=gene:WBGene00008934;Name=F18C12.3;biotype=protein_coding;gene_id=WBGene00008934;logic_name=wormbase	6	3	7	0	11	8	6941	4175	7718	6141	6606	8243	0.903418	0.981267
IV:17091497:17091574	ID=gene:WBGene00013804;Name=Y116A8C.27;biotype=protein_coding;gene_id=WBGene00013804;logic_name=wormbase	2	5	2	5	3	3	7550	4329	8459	6434	7239	8949	0.90349	0.981314
IV:3245713:3247842	ID=gene:WBGene00022059;Name=Y67D8A.2;biotype=protein_coding;gene_id=WBGene00022059;logic_name=wormbase	69	58	71	63	86	92	15494	9287	17359	14530	16480	19527	0.903548	0.981346
IV:11042434:11042535	ID=gene:WBGene00006490;Name=kdin-1;biotype=protein_coding;description=KiDINs220	20	19	29	25	24	30	22224	13264	24747	19270	22243	26679	0.903606	0.981379
V:19080866:19081324	ID=gene:WBGene00003685;Name=nhr-95;biotype=protein_coding;description=Nuclear	7	2	4	8	4	0	1206	718	1192	849	986	1049	0.903646	0.981391
V:13162461:13163497	ID=gene:WBGene00011647;Name=noca-1;biotype=protein_coding;description=Non-centrosomal	34	25	34	22	31	64	36138	22502	41541	32324	37656	44805	0.903725	0.981433
III:4096547:4096745	ID=gene:WBGene00007273;Name=C03C10.7;biotype=protein_coding;gene_id=WBGene00007273;logic_name=wormbase	5	0	5	1	4	10	67	43	49	50	69	112	0.903742	0.981433
IV:9217043:9217725	ID=gene:WBGene00008110;Name=C46C2.2;biotype=protein_coding;gene_id=WBGene00008110;logic_name=wormbase	110	107	161	145	136	165	4979	3150	5534	4368	5499	5968	0.903952	0.98163
II:11483507:11483930	ID=gene:WBGene00006660;Name=twk-5;biotype=protein_coding;description=TWiK	10	2	2	4	2	7	1220	680	1326	906	1014	1348	0.903995	0.981645
I:11043534:11045322	ID=gene:WBGene00013129;Name=Y52B11A.10;biotype=protein_coding;gene_id=WBGene00013129;logic_name=wormbase	20	25	13	19	21	24	8054	4424	8833	6234	7462	8784	0.904034	0.981657
IV:12142990:12143030	ID=gene:WBGene00007090;Name=B0001.5;biotype=protein_coding;gene_id=WBGene00007090;logic_name=wormbase	17	11	33	29	22	19	6070	3709	7254	5551	6250	7465	0.904189	0.981771
III:3323765:3324638	ID=gene:WBGene00021810;Name=phf-15;biotype=protein_coding;description=PHd	14	17	42	30	29	27	9563	6056	11287	9759	10338	11871	0.904196	0.981771
V:13192705:13192748	ID=gene:WBGene00006311;Name=sun-1;biotype=protein_coding;description=Sun	4	8	0	1	8	3	13854	8432	16148	12648	14386	17061	0.904273	0.981778
III:2098267:2098504	ID=gene:WBGene00021702;Name=Y48G9A.9;biotype=protein_coding;description=Protein-tyrosine-phosphatase	3	3	7	11	1	3	1951	1270	2269	1686	1895	2248	0.904316	0.981778
X:1848397:1848630	ID=gene:WBGene00000462;Name=ceh-41;biotype=protein_coding;description=C.	4	1	6	5	6	1	846	481	833	680	889	851	0.904372	0.981778
IV:9090478:9091837	ID=gene:WBGene00013882;Name=msa-1;biotype=protein_coding;description=Microfilaria	39	34	47	38	37	75	1185	781	1338	1102	1430	1527	0.9044	0.981778
III:7332190:7332235	ID=gene:WBGene00018953;Name=F56C9.10;biotype=protein_coding;gene_id=WBGene00018953;logic_name=wormbase	8	2	5	4	17	1	23599	15523	27288	22242	26610	30813	0.904428	0.981778
V:14803993:14804679	ID=gene:WBGene00008183;Name=rin-1;biotype=protein_coding;description=RIN	9	4	0	1	6	4	14641	9457	17154	12164	13280	17041	0.904455	0.981778
III:9389254:9389325	ID=gene:WBGene00008000;Name=slc-17.2;biotype=protein_coding;description=Uncharacterized	7	2	13	2	14	9	25325	14538	28373	21937	26494	30219	0.904526	0.981778
X:1413979:1415808	ID=gene:WBGene00005244;Name=srh-19;biotype=protein_coding;description=Serpentine	0	0	2	2	12	6	5	0	2	7	22	16	0.90455	0.981778
II:10418791:10418838	ID=gene:WBGene00008480;Name=eif-2A;biotype=protein_coding;description=Eukaryotic	2	4	4	2	10	2	34851	20861	38901	30175	35314	41464	0.904553	0.981778
V:5527172:5527735	ID=gene:WBGene00016059;Name=C24G6.2;biotype=protein_coding;gene_id=WBGene00016059;logic_name=wormbase	6	6	17	11	10	8	2474	1469	2990	1985	2402	2758	0.904658	0.981778
V:12079712:12079889	ID=gene:WBGene00011093;Name=R07B7.9;biotype=protein_coding;gene_id=WBGene00011093;logic_name=wormbase	5	1	4	7	2	1	396	183	381	257	291	349	0.904703	0.981778
X:10983004:10983672	ID=gene:WBGene00006897;Name=ver-4;biotype=protein_coding;description=Tyrosine-protein	7	0	9	2	5	11	286	141	312	232	249	306	0.904718	0.981778
X:5683587:5684072	ID=gene:WBGene00020920;Name=set-20;biotype=protein_coding;description=SET	3	8	8	8	6	12	763	492	1084	1017	965	1208	0.904719	0.981778
I:14790275:14790332	ID=gene:WBGene00006730;Name=uev-1;biotype=protein_coding;description=Ubiquitin-conjugating	2	8	9	10	8	4	5538	3467	6666	5162	5533	6447	0.904754	0.981778
II:7767785:7769340	ID=gene:WBGene00015517;Name=C06A8.8;biotype=protein_coding;gene_id=WBGene00015517;logic_name=wormbase	9	6	10	3	22	10	396	208	506	341	485	467	0.904771	0.981778
II:4724936:4725054	ID=gene:WBGene00017373;Name=F10G7.10;biotype=protein_coding;gene_id=WBGene00017373;logic_name=wormbase	8	0	5	2	4	6	17363	9524	18923	12537	15346	17043	0.90478	0.981778
I:3198415:3198462	ID=gene:WBGene00021832;Name=Y54E10A.12;biotype=protein_coding;gene_id=WBGene00021832;logic_name=wormbase	9	1	1	7	2	3	9429	5688	11037	8436	9110	11419	0.904785	0.981778
I:8835428:8835469	ID=gene:WBGene00009460;Name=ubr-5;biotype=protein_coding;description=UBR	6	4	7	5	8	6	91794	55630	103669	79557	94064	113075	0.904834	0.981778
X:6107127:6107220	ID=gene:WBGene00015802;Name=kynu-1;biotype=protein_coding;description=Kynureninase	8	0	6	3	8	5	8007	4923	9499	7214	8716	10183	0.90485	0.981778
II:6277422:6277603	ID=gene:WBGene00000259;Name=bpl-1;biotype=protein_coding;description=Biotin	16	13	17	24	20	12	7000	4089	7629	6190	6675	8517	0.904859	0.981778
III:1084134:1084336	ID=gene:WBGene00003917;Name=par-2;biotype=protein_coding;gene_id=WBGene00003917;logic_name=wormbase	18	0	24	12	15	15	3747	2303	4805	3560	4416	4456	0.904874	0.981778
III:11009195:11009250	ID=gene:WBGene00012966;Name=exos-1;biotype=protein_coding;description=EXOSome	25	9	26	26	19	28	5065	2573	5414	4440	5015	5975	0.90488	0.981778
III:13481121:13481566	ID=gene:WBGene00012099;Name=acc-4;biotype=protein_coding;description=Acetylcholine-gated	3	9	13	2	24	9	191	130	137	159	203	135	0.904884	0.981778
II:1663849:1663914	ID=gene:WBGene00022554;Name=duxl-1;biotype=protein_coding;description=DUX	9	0	4	6	1	7	2867	1686	3459	2780	3200	3358	0.904887	0.981778
II:11912011:11912418	ID=gene:WBGene00014151;Name=vps-15;biotype=protein_coding;description=Related	21	17	24	31	31	16	15252	9289	17823	14138	16099	19419	0.904945	0.981803
IV:12125898:12125945	ID=gene:WBGene00010892;Name=dhhc-6;biotype=protein_coding;description=Palmitoyltransferase	7	1	6	1	7	8	9940	5274	10427	8787	9631	11396	0.905021	0.981803
IV:6120617:6120672	ID=gene:WBGene00006974;Name=zen-4;biotype=protein_coding;description=Kinesin-like	6	7	7	2	9	15	25465	15221	28533	22762	26587	31811	0.905026	0.981803
X:6019577:6019785	ID=gene:WBGene00015623;Name=C09B8.4;biotype=protein_coding;gene_id=WBGene00015623;logic_name=wormbase	22	3	7	5	7	18	1578	904	1955	1444	1392	1822	0.905042	0.981803
X:10427444:10427490	ID=gene:WBGene00003247;Name=mig-15;biotype=protein_coding;description=Serine/threonine-protein	4	0	5	0	5	6	4153	2843	5040	4008	4313	5074	0.905065	0.981803
IV:9631319:9631551	ID=gene:WBGene00003151;Name=mca-1;biotype=protein_coding;description=Calcium-transporting	19	3	15	8	9	28	10264	6975	11399	9106	11354	12199	0.905082	0.981803
V:10250434:10250478	ID=gene:WBGene00000102;Name=akt-1;biotype=protein_coding;description=Serine/threonine-protein	11	11	10	10	4	29	28145	16456	31030	24595	27874	33407	0.905277	0.981962
III:11714086:11714368	ID=gene:WBGene00012756;Name=Y41C4A.9;biotype=protein_coding;gene_id=WBGene00012756;logic_name=wormbase	7	0	14	1	8	13	7725	4491	8764	6874	7693	9648	0.905285	0.981962
III:13760836:13760880	ID=gene:WBGene00010664;Name=dbn-1;biotype=protein_coding;description=DreBriN	6	5	9	3	7	15	10901	6813	12965	10277	11670	14106	0.905335	0.981986
I:5088605:5089090	ID=gene:WBGene00002213;Name=kin-32;biotype=protein_coding;description=Inactive	15	3	9	15	2	22	1299	662	1481	1226	1251	1602	0.90541	0.982036
II:484050:484100	ID=gene:WBGene00021074;Name=W07E6.2;biotype=protein_coding;gene_id=WBGene00021074;logic_name=wormbase	4	11	4	7	9	4	7969	4365	8335	6301	7785	9267	0.905517	0.982036
V:18043739:18045695	ID=gene:WBGene00013344;Name=ebp-1;biotype=protein_coding;description=Microtubule	95	31	98	94	50	112	4036	2379	4415	3438	4052	4875	0.905537	0.982036
IV:16895870:16895939	ID=gene:WBGene00020285;Name=T06A10.2;biotype=protein_coding;gene_id=WBGene00020285;logic_name=wormbase	14	6	26	17	10	7	45	11	45	26	23	27	0.905537	0.982036
I:8551517:8551835	ID=gene:WBGene00001651;Name=gon-2;biotype=protein_coding;description=Transient	8	4	20	9	16	11	11802	7450	13225	10364	11960	13566	0.905551	0.982036
X:4598668:4598749	ID=gene:WBGene00020496;Name=spat-3;biotype=protein_coding;description=Suppressor	3	4	5	3	0	8	4513	2654	5992	3693	4024	4806	0.905553	0.982036
V:13756219:13756264	ID=gene:WBGene00008986;Name=F20G2.2;biotype=protein_coding;gene_id=WBGene00008986;logic_name=wormbase	5	1	3	3	5	4	2449	1544	2803	2200	2682	3234	0.905759	0.982146
I:13623737:13624796	ID=gene:WBGene00012386;Name=agef-1;biotype=protein_coding;description=Arf-1	116	42	79	77	85	84	12637	6964	14776	10476	12265	14489	0.905799	0.982146
III:4419997:4420043	ID=gene:WBGene00000520;Name=cku-80;biotype=protein_coding;description=ATP-dependent	6	1	3	10	1	3	11756	6791	13464	10818	11746	13814	0.905823	0.982146
V:4643042:4643595	ID=gene:WBGene00004928;Name=soc-1;biotype=protein_coding;description=Multisubstrate	3	7	9	8	7	6	828	515	808	655	862	913	0.905854	0.982146
IV:11109504:11109555	ID=gene:WBGene00011482;Name=hpo-4;biotype=protein_coding;description=Putative	6	10	19	8	7	21	4968	3221	5752	4193	4826	5524	0.905858	0.982146
III:9396078:9396524	ID=gene:WBGene00004343;Name=rgr-1;biotype=protein_coding;description=Mediator	2	0	10	1	3	8	19291	11534	21314	16890	19391	23421	0.90591	0.982146
IV:12413240:12413744	ID=gene:WBGene00008582;Name=F08G5.3;biotype=protein_coding;gene_id=WBGene00008582;logic_name=wormbase	10	10	10	21	9	6	289	211	307	319	290	326	0.905913	0.982146
I:7305785:7305829	ID=gene:WBGene00008767;Name=F13G3.7;biotype=protein_coding;gene_id=WBGene00008767;logic_name=wormbase	4	2	3	5	1	6	7828	4896	8692	7454	8222	9874	0.90596	0.982146
II:8441611:8441808	ID=gene:WBGene00008803;Name=lips-10;biotype=protein_coding;description=LIPaSe	26	18	27	21	22	38	2015	1098	1965	1792	2009	2072	0.905972	0.982146
V:124681:125159	ID=gene:WBGene00020999;Name=W03F9.1;biotype=protein_coding;description=Zinc	44	24	43	38	30	57	15364	8606	17942	14186	14790	18782	0.906054	0.982146
V:11117382:11117430	ID=gene:WBGene00010406;Name=math-33;biotype=protein_coding;description=Ubiquitin	7	5	3	5	3	10	22148	14405	24355	20495	24471	28757	0.906067	0.982146
I:9465960:9466676	ID=gene:WBGene00006681;Name=twk-29;biotype=protein_coding;description=TWiK	0	2	10	2	3	9	142	75	194	130	159	183	0.906093	0.982146
I:9436979:9438498	ID=gene:WBGene00007647;Name=C17E4.10;biotype=protein_coding;gene_id=WBGene00007647;logic_name=wormbase	59	21	44	24	38	77	8269	5179	9724	7700	8339	9403	0.906095	0.982146
IV:8113569:8113624	ID=gene:WBGene00021536;Name=Y42H9AR.1;biotype=protein_coding;gene_id=WBGene00021536;logic_name=wormbase	9	0	1	5	0	6	1008	1000	1127	1134	1568	1598	0.906106	0.982146
V:12125870:12125919	ID=gene:WBGene00007757;Name=C27A7.6;biotype=protein_coding;gene_id=WBGene00007757;logic_name=wormbase	20	5	9	13	19	8	6945	3912	7668	5671	7233	8365	0.906119	0.982146
V:7856365:7856410	ID=gene:WBGene00016496;Name=C37C3.2;biotype=protein_coding;description=Eukaryotic	0	12	8	5	3	9	23964	14041	27603	21791	24016	28854	0.90616	0.982146
X:4748363:4748968	ID=gene:WBGene00003056;Name=lon-2;biotype=protein_coding;description=LONg	12	3	2	8	5	8	2434	1400	2740	2361	2746	2887	0.906164	0.982146
V:13442108:13442636	ID=gene:WBGene00000735;Name=col-162;biotype=protein_coding;description=COLlagen	3	4	1	4	12	14	309	256	378	250	1635	944	0.906185	0.982146
IV:4046307:4047157	ID=gene:WBGene00018064;Name=cdc-73;biotype=protein_coding;description=Cell	41	16	38	23	43	31	8744	4981	10386	7498	8155	9393	0.906197	0.982146
II:10713090:10713804	ID=gene:WBGene00007488;Name=dph-2;biotype=protein_coding;description=2-(3-amino-3-carboxypropyl)histidine	4	8	18	5	15	7	191074	118355	229442	150168	171445	197686	0.906309	0.982163
IV:14799504:14800280	ID=gene:WBGene00013310;Name=Y57G11C.14;biotype=protein_coding;gene_id=WBGene00013310;logic_name=wormbase	9	1	9	8	3	8	196	129	257	138	173	251	0.906321	0.982163
III:8268761:8268825	ID=gene:WBGene00007056;Name=crn-7;biotype=protein_coding;description=Cell-death-related	6	2	12	15	5	3	1103	603	1219	1094	1052	1200	0.906352	0.982163
II:5649807:5649861	ID=gene:WBGene00006988;Name=zyg-1;biotype=protein_coding;description=Probable	56	20	45	51	29	55	9938	5767	11329	8722	10504	11791	0.906365	0.982163
II:2291300:2291348	ID=gene:WBGene00019590;Name=K09F6.7;biotype=protein_coding;gene_id=WBGene00019590;logic_name=wormbase	1	0	8	8	0	3	734	481	892	590	810	994	0.906414	0.982163
III:7133309:7133354	ID=gene:WBGene00015105;Name=pot-1;biotype=protein_coding;description=Protection	3	3	7	4	6	7	3090	1771	3121	2749	3183	3661	0.906429	0.982163
II:7104519:7104562	ID=gene:WBGene00017349;Name=farl-11;biotype=protein_coding;description=FAR	46	27	50	45	44	51	21572	13277	25359	19555	22400	27383	0.906446	0.982163
I:3588286:3589433	ID=gene:WBGene00003060;Name=lpd-3;biotype=protein_coding;description=LiPid	47	25	42	41	45	36	47116	27275	54082	39815	45205	54443	0.906447	0.982163
III:13444367:13445042	ID=gene:WBGene00000834;Name=cua-1;biotype=protein_coding;description=CU	10	6	11	2	10	19	20763	13119	23671	17670	21075	25009	0.90647	0.982163
III:7132255:7132306	ID=gene:WBGene00015105;Name=pot-1;biotype=protein_coding;description=Protection	17	7	5	14	10	9	3090	1771	3121	2749	3183	3661	0.906537	0.982206
III:10616519:10616734	ID=gene:WBGene00012645;Name=mrpl-22;biotype=protein_coding;description=Mitochondrial	12	4	7	7	6	12	4030	2284	4365	3311	3572	4992	0.906667	0.982285
I:1382563:1383512	ID=gene:WBGene00022365;Name=Y92H12BL.4;biotype=protein_coding;gene_id=WBGene00022365;logic_name=wormbase	15	11	10	14	13	11	2653	1613	2883	2319	2489	2907	0.906693	0.982285
IV:10356733:10356776	ID=gene:WBGene00011236;Name=R11A8.1;biotype=protein_coding;gene_id=WBGene00011236;logic_name=wormbase	12	10	12	15	13	13	1991	1407	2281	1827	2142	2611	0.906696	0.982285
I:9839856:9840993	ID=gene:WBGene00003652;Name=nhr-62;biotype=protein_coding;description=Nuclear	25	4	10	17	14	9	378	212	405	333	313	425	0.906762	0.982295
II:9969035:9969085	ID=gene:WBGene00011275;Name=psf-1;biotype=protein_coding;description=Probable	18	5	1	3	11	10	7928	4686	8754	6230	7851	9734	0.906789	0.982295
III:12650329:12651167	ID=gene:WBGene00004161;Name=pqn-80;biotype=protein_coding;description=Prion-like-(Q/N-rich)-domain-bearing	2	12	3	12	2	7	11772	6984	13438	10673	11402	14383	0.906795	0.982295
IV:11317807:11318222	ID=gene:WBGene00007108;Name=gspd-1;biotype=protein_coding;description=Glucose-6-phosphate	43	27	32	47	31	41	13497	8016	15362	11985	13844	15640	0.906819	0.982295
II:13670974:13676950	ID=gene:WBGene00012999;Name=rpoa-1;biotype=protein_coding;description=RNA	503	197	418	318	451	417	20675	11452	24020	18125	19431	24044	0.906901	0.9823
IV:2479282:2479962	ID=gene:WBGene00001705;Name=grd-16;biotype=protein_coding;description=GRounDhog	31	6	11	21	9	24	64	37	47	65	40	65	0.906915	0.9823
I:10480272:10480322	ID=gene:WBGene00009507;Name=mus-101;biotype=protein_coding;gene_id=WBGene00009507;logic_name=wormbase	4	2	3	6	6	0	17788	10381	20868	16259	17383	21134	0.906928	0.9823
I:12901376:12902231	ID=gene:WBGene00003905;Name=pad-1;biotype=protein_coding;gene_id=WBGene00003905;logic_name=wormbase	8	6	13	6	12	15	19617	11673	22591	17537	20201	25023	0.906938	0.9823
IV:7135094:7135139	ID=gene:WBGene00016405;Name=hecd-1;biotype=protein_coding;description=HECtD1	16	5	14	10	20	10	51753	33185	57866	44447	55268	66859	0.907052	0.982391
II:9642093:9642612	ID=gene:WBGene00001510;Name=fzr-1;biotype=protein_coding;description=FiZzy	15	7	18	15	22	16	3867	3057	4681	3925	4983	5855	0.907097	0.982391
III:8709655:8710054	ID=gene:WBGene00015131;Name=B0303.11;biotype=protein_coding;description=Uncharacterized	23	15	20	20	22	21	3513	2117	3788	3081	3525	3797	0.907115	0.982391
IV:17011019:17012585	ID=gene:WBGene00004403;Name=rom-4;biotype=protein_coding;description=Rhomboid-like	35	19	60	44	29	52	7752	4915	8829	7309	7901	9292	0.907137	0.982391
X:12144187:12144676	ID=gene:WBGene00045481;Name=M153.5;biotype=protein_coding;gene_id=WBGene00045481;logic_name=wormbase	1	10	3	14	10	8	27	12	32	44	43	34	0.907225	0.982406
X:5290671:5291680	ID=gene:WBGene00000092;Name=ags-3;biotype=protein_coding;description=Activator	23	16	45	19	39	39	3304	1985	3960	2998	3329	4137	0.907232	0.982406
II:3447038:3447616	ID=gene:WBGene00195070;Name=C16C8.20;biotype=protein_coding;gene_id=WBGene00195070;logic_name=wormbase	126	73	140	124	140	155	497	239	426	455	417	576	0.907236	0.982406
I:4647566:4647612	ID=gene:WBGene00015011;Name=B0041.8;biotype=protein_coding;gene_id=WBGene00015011;logic_name=wormbase	6	4	4	8	1	7	9641	5525	11023	8929	9743	11719	0.907296	0.98244
II:4854526:4857440	ID=gene:WBGene00001027;Name=dnj-9;biotype=protein_coding;description=DNaJ	104	76	121	85	113	136	12573	6916	14080	10780	12162	14603	0.907332	0.982448
IV:17387185:17387239	ID=gene:WBGene00011374;Name=T02D1.8;biotype=protein_coding;gene_id=WBGene00011374;logic_name=wormbase	7	3	4	1	15	3	2843	1721	3387	2385	2989	3417	0.907423	0.982516
X:2405228:2405283	ID=gene:WBGene00016617;Name=C43H6.4;biotype=protein_coding;gene_id=WBGene00016617;logic_name=wormbase	5	4	7	2	9	9	1313	802	1451	1310	1467	1698	0.907501	0.982569
I:4669403:4669460	ID=gene:WBGene00006961;Name=xnp-1;biotype=protein_coding;description=Transcriptional	1	5	6	2	2	10	18604	10567	21714	16448	18789	22061	0.907586	0.982614
II:8130388:8130551	ID=gene:WBGene00006739;Name=ulp-4;biotype=protein_coding;description=Ubiquitin-like	43	27	21	17	50	44	6637	5431	7671	6231	7860	9918	0.9076	0.982614
II:7706532:7706579	ID=gene:WBGene00015207;Name=B0495.8;biotype=protein_coding;gene_id=WBGene00015207;logic_name=wormbase	34	9	33	18	30	35	9756	5851	11761	9023	9693	11632	0.907655	0.982643
I:3733704:3734339	ID=gene:WBGene00004147;Name=larp-5;biotype=protein_coding;description=LARP	20	11	18	22	10	32	13713	10343	15523	13758	15741	18696	0.907762	0.982692
III:8893438:8893743	ID=gene:WBGene00014023;Name=lnkn-1;biotype=protein_coding;gene_id=WBGene00014023;logic_name=wormbase	13	21	12	24	9	20	9946	5971	10497	8411	10027	11786	0.907822	0.982692
I:7941209:7941256	ID=gene:WBGene00011916;Name=T22C1.5;biotype=protein_coding;gene_id=WBGene00011916;logic_name=wormbase	14	7	11	8	11	17	5766	3415	6375	5409	5711	6685	0.907826	0.982692
I:10734813:10734871	ID=gene:WBGene00002191;Name=kin-3;biotype=protein_coding;description=Casein	3	4	2	0	11	4	24439	15054	27640	22358	24210	29601	0.907833	0.982692
III:8381542:8381744	ID=gene:WBGene00019884;Name=R05D3.12;biotype=protein_coding;description=Putative	7	1	5	10	2	4	8342	4684	9496	7361	7958	9686	0.907843	0.982692
III:11581226:11581276	ID=gene:WBGene00013432;Name=Y66D12A.6;biotype=protein_coding;gene_id=WBGene00013432;logic_name=wormbase	5	1	14	4	9	9	1340	795	1400	1168	1151	1578	0.907874	0.982695
X:332498:332578	ID=gene:WBGene00019733;Name=M02E1.1;biotype=protein_coding;gene_id=WBGene00019733;logic_name=wormbase	7	1	8	4	9	6	2067	1174	2318	1925	2205	2545	0.908042	0.982782
III:5312006:5312053	ID=gene:WBGene00004095;Name=pqe-1;biotype=protein_coding;description=Putative	8	4	12	12	10	6	35612	21548	42367	32050	35906	42859	0.908066	0.982782
III:1832254:1833389	ID=gene:WBGene00021443;Name=Y39A3CL.7;biotype=protein_coding;gene_id=WBGene00021443;logic_name=wormbase	44	24	28	32	35	41	8840	5192	9908	7687	8969	10652	0.908089	0.982782
III:4791351:4791397	ID=gene:WBGene00003210;Name=mel-28;biotype=protein_coding;gene_id=WBGene00003210;logic_name=wormbase	9	13	4	7	11	13	60826	34483	68965	53350	59690	73254	0.90815	0.982782
IV:10933533:10933586	ID=gene:WBGene00003081;Name=lsm-7;biotype=protein_coding;description=LSM	11	3	9	6	7	12	5459	3489	6183	4542	5571	6705	0.908226	0.982782
I:7314053:7314208	ID=gene:WBGene00008768;Name=F13G3.10;biotype=protein_coding;gene_id=WBGene00008768;logic_name=wormbase	22	9	25	20	14	30	5067	3215	6003	4766	5170	5955	0.908262	0.982782
I:6344431:6344476	ID=gene:WBGene00000254;Name=bli-4;biotype=protein_coding;description=Endoprotease	6	1	11	8	2	9	29571	18103	33601	24893	30116	34355	0.908272	0.982782
V:8951449:8951857	ID=gene:WBGene00001526;Name=gck-1;biotype=protein_coding;description=Germinal	33	11	15	18	21	29	6816	4179	7054	5647	6795	8138	0.908279	0.982782
IV:392849:392895	ID=gene:WBGene00020298;Name=T07A9.10;biotype=protein_coding;gene_id=WBGene00020298;logic_name=wormbase	19	6	11	17	6	19	9727	5660	10786	8212	9227	11490	0.908291	0.982782
X:7828455:7829463	ID=gene:WBGene00006310;Name=sul-3;biotype=protein_coding;description=SULfatase	7	2	10	9	6	2	515	255	550	367	369	422	0.908308	0.982782
I:3932475:3932522	ID=gene:WBGene00020652;Name=egg-4;biotype=protein_coding;description=EGG	6	0	4	1	3	7	34898	20988	39950	31431	34878	41629	0.908334	0.982782
II:13075313:13075976	ID=gene:WBGene00009642;Name=F42G4.5;biotype=protein_coding;gene_id=WBGene00009642;logic_name=wormbase	14	2	7	8	4	7	691	474	760	397	548	700	0.90835	0.982782
I:5509765:5509814	ID=gene:WBGene00019079;Name=rpa-4;biotype=protein_coding;description=Replication	25	10	54	33	38	30	13469	8072	13363	12467	14405	16085	0.908366	0.982782
III:2233980:2234883	ID=gene:WBGene00016520;Name=C39B5.2;biotype=protein_coding;gene_id=WBGene00016520;logic_name=wormbase	27	17	31	32	34	38	957	668	1216	1157	1350	1326	0.90837	0.982782
II:11555916:11556735	ID=gene:WBGene00195146;Name=F54D5.17;biotype=protein_coding;gene_id=WBGene00195146;logic_name=wormbase	8	17	23	14	20	16	78	71	184	99	135	105	0.908421	0.982782
X:15571037:15571570	ID=gene:WBGene00001130;Name=dyn-1;biotype=protein_coding;description=Dynamin	21	21	26	21	21	33	1968	1266	2462	1746	2053	2577	0.908446	0.982782
III:5613172:5613383	ID=gene:WBGene00000239;Name=bas-1;biotype=protein_coding;description=Biogenic	11	5	26	9	5	34	2232	1265	2293	1690	2183	2384	0.908491	0.982782
X:10592469:10592522	ID=gene:WBGene00004749;Name=sdn-1;biotype=protein_coding;description=Probable	6	0	4	4	2	7	1495	1286	2313	1826	2220	2500	0.908507	0.982782
III:10411882:10412647	ID=gene:WBGene00010840;Name=M03C11.3;biotype=protein_coding;gene_id=WBGene00010840;logic_name=wormbase	29	18	31	11	39	54	31848	19806	36661	29440	31880	38310	0.908553	0.982782
V:3732345:3732351	ID=gene:WBGene00020855;Name=hpo-36;biotype=protein_coding;gene_id=WBGene00020855;logic_name=wormbase	0	8	3	5	6	1	278	233	323	323	325	411	0.908593	0.982782
V:6425023:6425070	ID=gene:WBGene00020274;Name=T05H4.11;biotype=protein_coding;gene_id=WBGene00020274;logic_name=wormbase	1	4	3	4	6	2	4476	2997	4974	4426	5444	6346	0.908605	0.982782
X:15798461:15799475	ID=gene:WBGene00012412;Name=Y7A5A.6;biotype=protein_coding;gene_id=WBGene00012412;logic_name=wormbase	3	3	8	5	2	16	98	41	159	145	131	130	0.90865	0.982782
I:10675698:10676208	ID=gene:WBGene00016390;Name=C34B2.5;biotype=protein_coding;gene_id=WBGene00016390;logic_name=wormbase	9	6	19	6	14	16	4410	2358	4951	3591	4062	5030	0.908699	0.982782
IV:9093788:9093835	ID=gene:WBGene00003066;Name=lpl-1;biotype=protein_coding;description=LiPoate	5	6	2	2	6	7	7758	4722	8857	6779	7386	8902	0.908703	0.982782
I:4756369:4756420	ID=gene:WBGene00015691;Name=viln-1;biotype=protein_coding;description=VILliN	4	0	5	2	9	1	12724	7237	14661	11169	12441	15152	0.908716	0.982782
I:2486005:2486807	ID=gene:WBGene00001232;Name=eif-3.I;biotype=protein_coding;description=Eukaryotic	26	39	32	25	44	35	20834	12271	23825	17747	19568	23658	0.908718	0.982782
I:7859109:7859193	ID=gene:WBGene00011230;Name=nud-2;biotype=protein_coding;description=Aspergillus	5	6	2	2	2	13	8873	5578	10436	8197	8904	11384	0.908726	0.982782
IV:8646041:8646630	ID=gene:WBGene00016768;Name=cyp-33E1;biotype=protein_coding;description=CYtochrome	15	5	5	6	12	7	618	368	698	499	623	651	0.908883	0.982921
IV:9544131:9544218	ID=gene:WBGene00001403;Name=fbl-1;biotype=protein_coding;description=Fibulin-1	0	2	11	0	10	2	2259	1423	2756	1899	2176	2557	0.908927	0.982938
II:11873959:11874007	ID=gene:WBGene00003789;Name=npp-3;biotype=protein_coding;description=Nuclear	12	7	18	11	15	18	37127	23250	42797	33230	38886	46190	0.908967	0.982946
III:5448122:5448164	ID=gene:WBGene00018613;Name=skpt-1;biotype=protein_coding;description=SKP2	24	26	29	21	32	46	12702	7147	13805	11614	12821	15559	0.909027	0.982946
IV:13081326:13082315	ID=gene:WBGene00008032;Name=C39E9.8;biotype=protein_coding;gene_id=WBGene00008032;logic_name=wormbase	170	140	306	153	252	297	7975	5115	9539	7667	8160	9321	0.909035	0.982946
IV:12643544:12643548	ID=gene:WBGene00006916;Name=vha-7;biotype=protein_coding;description=V-type	12	6	4	6	10	9	30022	18075	33131	26331	31070	36640	0.909049	0.982946
I:15013790:15013833	ID=gene:WBGene00009368;Name=pole-1;biotype=protein_coding;description=DNA	21	0	8	7	7	9	48989	27912	55293	42731	47615	56920	0.909148	0.983007
V:6161395:6161563	ID=gene:WBGene00006436;Name=ttn-1;biotype=protein_coding;description=Titin	9	2	1	4	0	8	51268	32817	65721	35266	47903	52681	0.909174	0.983007
I:13683258:13683304	ID=gene:WBGene00012231;Name=W04A4.2;biotype=protein_coding;gene_id=WBGene00012231;logic_name=wormbase	22	4	0	7	10	7	1277	839	1449	1420	1744	1733	0.909191	0.983007
I:10606618:10606735	ID=gene:WBGene00011908;Name=pash-1;biotype=protein_coding;description=PArtner	2	4	4	0	13	3	10608	6241	12520	9982	10895	13024	0.909247	0.983007
IV:10931373:10931629	ID=gene:WBGene00001017;Name=dnc-1;biotype=protein_coding;description=DyNactin	55	35	34	50	39	44	27152	15581	32023	23725	26410	31037	0.90926	0.983007
IV:12139577:12139624	ID=gene:WBGene00007093;Name=B0001.8;biotype=protein_coding;gene_id=WBGene00007093;logic_name=wormbase	6	3	0	4	2	5	8304	4864	9626	7392	8357	10030	0.909277	0.983007
V:765379:771836	ID=gene:WBGene00006266;Name=str-238;biotype=protein_coding;description=Seven	526	327	547	874	1023	1240	528	327	547	875	1023	1244	0.909354	0.983059
X:17367879:17368498	ID=gene:WBGene00017339;Name=F10D7.2;biotype=protein_coding;gene_id=WBGene00017339;logic_name=wormbase	8	2	2	1	13	4	1719	1045	1941	1518	2032	2109	0.909389	0.983067
I:5365792:5365827	ID=gene:WBGene00018863;Name=F55A12.2;biotype=protein_coding;gene_id=WBGene00018863;logic_name=wormbase	6	2	6	7	2	8	2515	1417	2595	2055	2335	3006	0.909505	0.983116
III:1143634:1143701	ID=gene:WBGene00004891;Name=smr-1;biotype=protein_coding;description=SMN	21	11	7	15	13	11	9817	5950	12299	9476	9106	11262	0.909506	0.983116
I:10230426:10230483	ID=gene:WBGene00013709;Name=csnk-1;biotype=protein_coding;description=Casein	36	38	32	31	41	47	1274	932	1592	1224	1347	1723	0.90952	0.983116
X:16399270:16399325	ID=gene:WBGene00020770;Name=eat-17;biotype=protein_coding;gene_id=WBGene00020770;logic_name=wormbase	8	3	0	6	2	6	1211	857	1404	1075	1561	1767	0.909596	0.983135
III:7126234:7126329	ID=gene:WBGene00015100;Name=B0280.2;biotype=protein_coding;gene_id=WBGene00015100;logic_name=wormbase	4	2	5	3	4	5	133	110	258	128	189	198	0.909597	0.983135
III:9551386:9551438	ID=gene:WBGene00006755;Name=unc-16;biotype=protein_coding;description=JNK-interacting	51	31	52	31	44	95	21003	12493	23103	18046	21223	25510	0.909623	0.983135
III:3188607:3189180	ID=gene:WBGene00020100;Name=mks-1;biotype=protein_coding;description=MecKel-Gruber	4	3	12	8	9	3	91	53	116	85	102	94	0.90982	0.983316
V:12564496:12565141	ID=gene:WBGene00008452;Name=mrps-5;biotype=protein_coding;description=Putative	24	19	11	20	17	23	12064	6770	13175	9401	11023	14107	0.909906	0.983353
V:15396380:15396428	ID=gene:WBGene00000868;Name=cyb-3;biotype=protein_coding;description=G2/mitotic-specific	7	3	1	0	9	6	44245	31644	52186	46663	54091	61273	0.90991	0.983353
III:2279177:2279647	ID=gene:WBGene00021858;Name=Y54F10BM.3;biotype=protein_coding;gene_id=WBGene00021858;logic_name=wormbase	17	6	14	10	13	14	463	298	458	383	418	388	0.909959	0.983374
X:9634351:9634476	ID=gene:WBGene00009380;Name=F34H10.3;biotype=protein_coding;gene_id=WBGene00009380;logic_name=wormbase	7	0	9	8	9	2	746	504	788	771	859	977	0.91003	0.98342
I:4533866:4533919	ID=gene:WBGene00022473;Name=bet-1;biotype=protein_coding;description=Bromodomain-containing	8	11	12	13	13	10	18569	11817	21851	16696	19237	22390	0.910092	0.983437
III:8267280:8267323	ID=gene:WBGene00017319;Name=mrps-9;biotype=protein_coding;description=Probable	5	2	3	2	4	6	8482	5573	10842	7868	9031	10611	0.910103	0.983437
V:19906086:19906326	ID=gene:WBGene00013361;Name=fars-2;biotype=protein_coding;description=Mitochondrial	11	1	9	3	9	10	11563	6731	12001	9359	10761	12495	0.910155	0.983458
I:3565381:3567296	ID=gene:WBGene00003060;Name=lpd-3;biotype=protein_coding;description=LiPid	34	29	30	26	28	47	47116	27275	54082	39815	45205	54443	0.910194	0.983458
III:13761452:13761768	ID=gene:WBGene00010664;Name=dbn-1;biotype=protein_coding;description=DreBriN	13	10	8	4	14	20	10901	6813	12965	10277	11670	14106	0.910248	0.983458
I:7944607:7945145	ID=gene:WBGene00011917;Name=T22C1.6;biotype=protein_coding;gene_id=WBGene00011917;logic_name=wormbase	12	1	5	1	13	8	8604	5017	10141	7492	8389	10310	0.910264	0.983458
V:17077835:17077888	ID=gene:WBGene00011486;Name=T05E12.3;biotype=protein_coding;gene_id=WBGene00011486;logic_name=wormbase	8	14	5	9	10	9	653	378	556	523	571	641	0.910265	0.983458
I:12169088:12169231	ID=gene:WBGene00011028;Name=R05D7.3;biotype=protein_coding;gene_id=WBGene00011028;logic_name=wormbase	8	0	3	0	2	7	56974	34070	73650	44607	40212	45309	0.910317	0.983483
V:12591642:12591696	ID=gene:WBGene00007585;Name=C14C10.2;biotype=protein_coding;gene_id=WBGene00007585;logic_name=wormbase	1	3	10	11	1	5	2076	1105	2207	1735	1860	2251	0.910402	0.983544
V:20475101:20475147	ID=gene:WBGene00007124;Name=B0250.7;biotype=protein_coding;gene_id=WBGene00007124;logic_name=wormbase	75	40	88	69	92	82	2215	1368	2450	2223	2349	2709	0.910431	0.983544
V:14089107:14089161	ID=gene:WBGene00008392;Name=D1086.5;biotype=protein_coding;gene_id=WBGene00008392;logic_name=wormbase	6	7	6	3	16	4	481	297	505	304	444	533	0.910467	0.983552
V:10344908:10345287	ID=gene:WBGene00010626;Name=K07C5.3;biotype=protein_coding;gene_id=WBGene00010626;logic_name=wormbase	20	9	25	12	16	36	8897	5220	10039	8175	9217	11032	0.910533	0.983583
I:3522577:3523067	ID=gene:WBGene00021636;Name=pcaf-1;biotype=protein_coding;description=P300/CBP	8	3	15	13	3	11	9292	5301	10596	8363	8398	10169	0.910552	0.983583
X:15837048:15837937	ID=gene:WBGene00010336;Name=acox-1.6;biotype=protein_coding;description=Acyl-coenzyme	7	0	7	4	4	6	1050	705	1320	896	1057	1243	0.910628	0.983604
I:11324920:11325746	ID=gene:WBGene00000410;Name=cdk-9;biotype=protein_coding;description=Probable	25	9	25	30	21	19	6685	4070	7214	6173	6675	7978	0.910629	0.983604
X:10570059:10570105	ID=gene:WBGene00010199;Name=bet-2;biotype=protein_coding;description=BET	5	0	5	5	6	3	5861	4207	7165	6395	7003	8237	0.910751	0.983705
X:9563485:9564559	ID=gene:WBGene00009885;Name=F49E2.1;biotype=protein_coding;description=Molybdenum	18	3	3	3	7	18	957	572	1201	916	936	1232	0.91091	0.983825
IV:15999095:15999149	ID=gene:WBGene00002175;Name=jac-1;biotype=protein_coding;description=Juxtamembrane	3	1	5	1	6	4	2374	1557	2867	2233	2797	3258	0.910929	0.983825
III:5997435:6002718	ID=gene:WBGene00020209;Name=T04C9.1;biotype=protein_coding;gene_id=WBGene00020209;logic_name=wormbase	319	231	361	320	322	443	12828	8118	14259	11990	13888	16084	0.910948	0.983825
III:13688952:13689113	ID=gene:WBGene00000837;Name=cul-2;biotype=protein_coding;description=Cullin-2	16	8	7	11	11	15	21941	13776	25565	20484	22963	26816	0.911014	0.983846
IV:9630791:9631240	ID=gene:WBGene00003151;Name=mca-1;biotype=protein_coding;description=Calcium-transporting	28	6	18	8	13	40	10264	6975	11399	9106	11354	12199	0.911024	0.983846
III:5328948:5328998	ID=gene:WBGene00018672;Name=sorf-2;biotype=protein_coding;description=Uncharacterized	0	2	7	4	3	4	5119	3332	5638	5015	5420	6764	0.911082	0.983877
II:2796884:2797549	ID=gene:WBGene00003709;Name=nhr-119;biotype=protein_coding;description=Nuclear	2	0	11	0	5	12	650	568	808	771	728	931	0.911131	0.983887
II:13617253:13617771	ID=gene:WBGene00001760;Name=gst-12;biotype=protein_coding;description=Glutathione	5	1	3	0	2	11	221	114	243	206	161	226	0.911148	0.983887
III:8169434:8169485	ID=gene:WBGene00004187;Name=prp-8;biotype=protein_coding;description=Pre-mRNA-splicing	12	6	9	8	16	9	96207	57900	108430	86286	100115	118673	0.911294	0.983997
I:6470607:6470652	ID=gene:WBGene00000386;Name=cdc-25.1;biotype=protein_coding;description=M-phase	14	5	4	2	9	17	25250	15647	28445	23055	26308	32172	0.911336	0.983997
V:9853506:9853640	ID=gene:WBGene00045419;Name=lsy-12;biotype=protein_coding;description=Histone	11	13	24	24	9	28	9601	6377	11403	9252	10578	12432	0.911366	0.983997
X:3013161:3014202	ID=gene:WBGene00001461;Name=flp-18;biotype=protein_coding;description=FMRFamide-like	8	2	8	6	6	5	1148	694	1450	941	1141	1164	0.911374	0.983997
IV:6909745:6909805	ID=gene:WBGene00004458;Name=rpn-1;biotype=protein_coding;description=Proteasome	18	7	30	20	31	17	28316	18713	32202	27135	32206	38570	0.911393	0.983997
I:9966978:9967041	ID=gene:WBGene00003397;Name=mom-5;biotype=protein_coding;gene_id=WBGene00003397;logic_name=wormbase	7	5	6	9	2	11	15127	10282	16829	14728	17078	20078	0.911493	0.984074
III:8535145:8536346	ID=gene:WBGene00006614;Name=trp-1;biotype=protein_coding;description=Transient-receptor-potential-like	8	6	14	5	13	8	153	91	340	135	189	207	0.911595	0.984122
V:18659821:18660069	ID=gene:WBGene00013481;Name=Y69H2.3;biotype=protein_coding;gene_id=WBGene00013481;logic_name=wormbase	5	6	6	6	4	8	19513	12123	22642	17034	19550	22386	0.911641	0.984122
II:1065826:1066229	ID=gene:WBGene00019314;Name=K02E7.10;biotype=protein_coding;gene_id=WBGene00019314;logic_name=wormbase	3	2	5	4	2	4	76	23	69	41	63	57	0.911663	0.984122
III:6203754:6203802	ID=gene:WBGene00016015;Name=C23G10.8;biotype=protein_coding;gene_id=WBGene00016015;logic_name=wormbase	5	0	4	2	4	5	24417	15040	28771	21903	24517	29880	0.911674	0.984122
X:10244773:10245058	ID=gene:WBGene00007592;Name=C14H10.2;biotype=protein_coding;gene_id=WBGene00007592;logic_name=wormbase	6	8	2	16	4	4	1806	1060	2104	1626	2101	2243	0.91168	0.984122
V:7234492:7234536	ID=gene:WBGene00015462;Name=C05C8.5;biotype=protein_coding;gene_id=WBGene00015462;logic_name=wormbase	236	139	270	233	204	301	10731	6089	12185	9623	10172	13175	0.911743	0.984143
I:4739137:4739514	ID=gene:WBGene00002694;Name=let-502;biotype=protein_coding;description=Rho-associated	18	10	15	7	18	27	15035	9640	18016	13903	15748	19196	0.911782	0.984143
I:7586821:7586866	ID=gene:WBGene00004178;Name=prg-1;biotype=protein_coding;description=Piwi-like	22	20	40	18	31	44	50236	29855	56590	44245	50181	61816	0.911836	0.984143
X:6171405:6171500	ID=gene:WBGene00020786;Name=T25B2.2;biotype=protein_coding;gene_id=WBGene00020786;logic_name=wormbase	7	7	4	6	5	8	2114	1125	2219	1681	1763	2084	0.911854	0.984143
III:12322868:12323542	ID=gene:WBGene00013559;Name=Y75B8A.28;biotype=protein_coding;gene_id=WBGene00013559;logic_name=wormbase	14	10	12	5	31	10	527	250	550	416	492	514	0.911862	0.984143
I:8564347:8566055	ID=gene:WBGene00001651;Name=gon-2;biotype=protein_coding;description=Transient	20	12	25	15	22	25	11802	7450	13225	10364	11960	13566	0.911871	0.984143
V:15705074:15705129	ID=gene:WBGene00006686;Name=twk-34;biotype=protein_coding;description=TWiK	5	6	2	3	11	3	1200	655	1284	1022	1148	1302	0.911989	0.984216
IV:4775464:4775791	ID=gene:WBGene00235374;Name=R11E3.19;biotype=protein_coding;gene_id=WBGene00235374;logic_name=wormbase	5	7	3	3	1	5	35	18	25	20	15	18	0.911996	0.984216
V:10362770:10362812	ID=gene:WBGene00010631;Name=cash-1;biotype=protein_coding;description=CKA	6	4	4	3	7	7	32798	19535	35849	28973	32486	38365	0.912066	0.98426
III:4912870:4912912	ID=gene:WBGene00017825;Name=cee-1;biotype=protein_coding;description=Conserved	5	1	10	3	5	10	11729	7044	13709	11047	12003	14154	0.912129	0.984297
X:10051751:10052253	ID=gene:WBGene00013871;Name=gnrr-3;biotype=protein_coding;description=GoNadotropin-Releasing	0	0	8	1	0	13	29	12	18	19	22	52	0.912206	0.984316
X:12994928:12995079	ID=gene:WBGene00008694;Name=F11C1.5;biotype=protein_coding;gene_id=WBGene00008694;logic_name=wormbase	8	6	15	9	14	10	23240	14374	26409	19935	23185	27022	0.912246	0.984316
III:5878039:5878087	ID=gene:WBGene00003252;Name=mig-21;biotype=protein_coding;description=Abnormal	4	0	7	2	1	10	154	47	119	112	96	173	0.912263	0.984316
X:953719:953785	ID=gene:WBGene00000195;Name=arr-1;biotype=protein_coding;description=Probable	3	2	4	2	4	6	3000	1963	3345	3121	3192	3637	0.912269	0.984316
V:4620823:4622059	ID=gene:WBGene00018812;Name=sumv-2;biotype=protein_coding;gene_id=WBGene00018812;logic_name=wormbase	10	15	30	24	23	17	12132	7622	14874	11235	12835	16004	0.912289	0.984316
V:1594238:1594386	ID=gene:WBGene00017506;Name=F16B4.4;biotype=protein_coding;gene_id=WBGene00017506;logic_name=wormbase	92	37	71	69	60	58	8782	5341	9495	6647	7571	8681	0.912327	0.984325
III:2862159:2863245	ID=gene:WBGene00018991;Name=F56F11.4;biotype=protein_coding;gene_id=WBGene00018991;logic_name=wormbase	4	4	15	3	19	6	10287	5661	11424	8940	10709	12622	0.912391	0.984346
II:1126985:1127383	ID=gene:WBGene00021103;Name=eri-3;biotype=protein_coding;description=Enhanced	13	15	26	21	15	23	7084	4351	8191	6322	7210	8253	0.912432	0.984346
III:10056048:10056094	ID=gene:WBGene00044222;Name=T16G12.10;biotype=protein_coding;gene_id=WBGene00044222;logic_name=wormbase	3	0	7	5	0	9	34	27	48	39	26	73	0.912454	0.984346
IV:12094483:12094531	ID=gene:WBGene00008686;Name=F11A10.5;biotype=protein_coding;description=Protein	3	4	1	2	9	1	15927	9590	18320	14475	16284	19088	0.912489	0.984346
III:4943070:4943224	ID=gene:WBGene00016140;Name=rpb-2;biotype=protein_coding;description=DNA-directed	2	1	13	4	3	9	14180	9136	16144	12560	15624	18446	0.912511	0.984346
IV:1302095:1303063	ID=gene:WBGene00018776;Name=F53H1.1;biotype=protein_coding;gene_id=WBGene00018776;logic_name=wormbase	132	49	131	94	104	134	17903	9605	20905	14770	16280	20010	0.912526	0.984346
X:2411914:2412644	ID=gene:WBGene00016614;Name=trpp-12;biotype=protein_coding;description=TRansport	11	3	1	10	2	3	1746	1085	1891	1551	1719	2012	0.912561	0.984346
V:13671598:13671650	ID=gene:WBGene00010281;Name=F58G11.3;biotype=protein_coding;gene_id=WBGene00010281;logic_name=wormbase	16	6	3	4	9	17	21557	13080	24841	19811	21704	26054	0.912615	0.984346
IV:12101190:12101685	ID=gene:WBGene00008685;Name=mon-2;biotype=protein_coding;description=Monensin-resistant	12	4	3	7	7	8	20172	11665	21896	17384	20909	25101	0.912624	0.984346
I:4938979:4939596	ID=gene:WBGene00017885;Name=dip-2;biotype=protein_coding;description=Disco-Interacting	6	3	7	2	4	22	8020	5250	9196	7436	9146	10738	0.912653	0.984346
II:10099735:10099783	ID=gene:WBGene00003928;Name=pas-7;biotype=protein_coding;description=Proteasome	2	3	11	2	7	8	19769	11437	22557	16721	19160	23324	0.912661	0.984346
IV:7945628:7945681	ID=gene:WBGene00017643;Name=czw-1;biotype=protein_coding;description=Centromere/kinetochore	2	1	10	5	7	4	27813	16221	31259	24648	28975	34087	0.912756	0.984389
I:7590818:7590870	ID=gene:WBGene00008420;Name=D2030.11;biotype=protein_coding;gene_id=WBGene00008420;logic_name=wormbase	7	0	5	3	7	4	2315	1255	2491	1994	2455	2694	0.912758	0.984389
IV:6329654:6329766	ID=gene:WBGene00004783;Name=seu-1;biotype=protein_coding;description=Suppressor	24	13	29	20	13	38	18625	11239	21903	16580	17627	21285	0.912802	0.984406
X:4191652:4191702	ID=gene:WBGene00006921;Name=vha-12;biotype=protein_coding;description=Probable	6	10	3	2	9	12	17923	12827	21052	16791	21184	23670	0.912831	0.984406
II:14799741:14800408	ID=gene:WBGene00013196;Name=tbc-20;biotype=protein_coding;description=TBC	16	6	22	10	25	12	5787	3608	6625	5405	5440	6698	0.912869	0.98441
I:3825069:3825121	ID=gene:WBGene00006833;Name=unc-108;biotype=protein_coding;description=Rab-2	3	1	8	2	1	16	7255	4598	8389	6231	7736	8597	0.912929	0.98441
II:9098174:9098246	ID=gene:WBGene00000532;Name=clh-5;biotype=protein_coding;description=Chloride	7	9	4	7	6	12	10742	6251	11995	9793	10997	13255	0.912993	0.98441
I:9062791:9062842	ID=gene:WBGene00012298;Name=prmt-7;biotype=protein_coding;description=Protein	9	0	14	11	0	22	6075	3415	6473	5344	5598	7092	0.913002	0.98441
X:1102047:1102500	ID=gene:WBGene00004377;Name=rme-6;biotype=protein_coding;description=Receptor-mediated	53	24	52	51	36	59	4799	2702	5326	4328	4722	5619	0.913033	0.98441
I:6044948:6045209	ID=gene:WBGene00016154;Name=C27A12.2;biotype=protein_coding;gene_id=WBGene00016154;logic_name=wormbase	4	1	7	2	5	7	12868	7572	14121	10989	11763	14934	0.913059	0.98441
IV:10338777:10338856	ID=gene:WBGene00006779;Name=unc-43;biotype=protein_coding;description=Calcium/calmodulin-dependent	16	1	0	8	2	4	2498	1892	2861	2427	2980	3725	0.913065	0.98441
X:6500754:6501263	ID=gene:WBGene00000393;Name=cdf-1;biotype=protein_coding;description=Cation	13	4	8	12	7	14	2676	1696	2754	2655	2979	3281	0.913089	0.98441
III:10801100:10802111	ID=gene:WBGene00010772;Name=K11D9.3;biotype=protein_coding;gene_id=WBGene00010772;logic_name=wormbase	35	8	14	14	15	20	1491	1038	1651	1107	1505	1490	0.913092	0.98441
I:10445416:10445527	ID=gene:WBGene00013719;Name=Y106G6H.6;biotype=protein_coding;gene_id=WBGene00013719;logic_name=wormbase	18	12	25	25	12	27	9907	6446	12160	10180	10886	12513	0.913142	0.984421
II:5871952:5873339	ID=gene:WBGene00018872;Name=F55C12.5;biotype=protein_coding;gene_id=WBGene00018872;logic_name=wormbase	137	56	103	99	103	145	14080	8242	15318	12655	14302	16928	0.913177	0.984421
II:7396474:7396522	ID=gene:WBGene00015567;Name=bath-44;biotype=protein_coding;description=BTB	9	2	2	8	4	3	7950	4539	8945	6810	7566	9351	0.913199	0.984421
III:10525473:10525892	ID=gene:WBGene00006784;Name=unc-49;biotype=protein_coding;description=Ionotropic	8	2	3	4	9	1	980	737	1030	761	888	1051	0.913234	0.984421
I:14272202:14272701	ID=gene:WBGene00008610;Name=F09C3.2;biotype=protein_coding;gene_id=WBGene00008610;logic_name=wormbase	0	12	26	4	8	9	648	407	695	457	619	579	0.913254	0.984421
III:13019289:13019346	ID=gene:WBGene00000673;Name=col-98;biotype=protein_coding;description=COLlagen	15	16	4	6	13	12	64111	38548	73825	48542	56122	67216	0.913301	0.984421
II:12024153:12024248	ID=gene:WBGene00012465;Name=Y17G7B.12;biotype=protein_coding;gene_id=WBGene00012465;logic_name=wormbase	3	1	10	6	4	5	3205	2109	3358	2927	2856	3750	0.913309	0.984421
IV:9728024:9728271	ID=gene:WBGene00003728;Name=nhr-138;biotype=protein_coding;description=Nuclear	12	9	9	5	18	10	1644	1133	1765	1511	1569	1866	0.913337	0.984421
IV:4662390:4662747	ID=gene:WBGene00017920;Name=jmjd-1.2;biotype=protein_coding;description=Lysine-specific	46	15	33	34	29	44	20067	11694	22967	17757	19884	23732	0.913362	0.984421
III:6997897:7001495	ID=gene:WBGene00004182;Name=prk-1;biotype=protein_coding;description=Pim	595	348	620	469	603	671	3914	2499	4850	3620	4270	4660	0.913388	0.984421
III:5316046:5316094	ID=gene:WBGene00004095;Name=pqe-1;biotype=protein_coding;description=Putative	19	11	15	17	31	9	35612	21548	42367	32050	35906	42859	0.91352	0.984532
V:5529911:5530436	ID=gene:WBGene00016059;Name=C24G6.2;biotype=protein_coding;gene_id=WBGene00016059;logic_name=wormbase	5	6	12	6	8	9	2474	1469	2990	1985	2402	2758	0.913669	0.984585
IV:10152059:10152337	ID=gene:WBGene00011775;Name=T14G10.5;biotype=protein_coding;description=Probable	70	20	117	107	60	36	27618	16827	31382	24019	28102	33174	0.913684	0.984585
IV:7473666:7473709	ID=gene:WBGene00018902;Name=F55G1.6;biotype=protein_coding;gene_id=WBGene00018902;logic_name=wormbase	53	33	42	50	57	38	6239	3530	6881	5368	6160	7405	0.913703	0.984585
III:5926152:5926198	ID=gene:WBGene00016192;Name=bcl-7;biotype=protein_coding;description=BCL7-like	26	10	15	20	14	30	4393	2535	4942	4077	4812	5449	0.913751	0.984585
II:12030016:12031009	ID=gene:WBGene00000892;Name=cyn-16;biotype=protein_coding;description=CYclophyliN	6	4	1	6	1	6	6995	4346	8780	6519	6745	8347	0.913773	0.984585
II:3546043:3546178	ID=gene:WBGene00000162;Name=apd-3;biotype=protein_coding;description=AP-3	2	2	6	0	7	5	12212	7195	14062	10593	11775	14639	0.913821	0.984585
III:4995259:4995302	ID=gene:WBGene00016170;Name=C27F2.8;biotype=protein_coding;gene_id=WBGene00016170;logic_name=wormbase	4	4	4	3	5	6	31982	20297	37342	29868	34657	40938	0.913841	0.984585
V:13626932:13627029	ID=gene:WBGene00009994;Name=F53F4.12;biotype=protein_coding;gene_id=WBGene00009994;logic_name=wormbase	6	2	2	0	4	8	4369	2835	5078	4366	4574	5285	0.91385	0.984585
I:3730511:3730559	ID=gene:WBGene00001601;Name=glh-4;biotype=protein_coding;description=ATP-dependent	17	11	18	13	18	16	19891	10557	23601	16322	17945	22080	0.913916	0.984585
III:4474531:4474580	ID=gene:WBGene00004132;Name=ifet-1;biotype=protein_coding;description=Translational	12	6	18	16	12	14	59396	39263	69702	57425	65118	77025	0.913918	0.984585
II:4937750:4937797	ID=gene:WBGene00022762;Name=ZK546.5;biotype=protein_coding;gene_id=WBGene00022762;logic_name=wormbase	5	5	3	2	5	8	7017	4242	8948	6400	7054	8432	0.913933	0.984585
IV:12660900:12661162	ID=gene:WBGene00007752;Name=wdfy-3;biotype=protein_coding;description=WD40	2	2	11	8	5	14	11108	6770	11582	13446	16546	18959	0.913945	0.984585
I:7922563:7922605	ID=gene:WBGene00008990;Name=smgl-1;biotype=protein_coding;gene_id=WBGene00008990;logic_name=wormbase	3	0	9	6	3	5	22502	13247	26346	19475	22169	26366	0.913946	0.984585
I:13603242:13603289	ID=gene:WBGene00013601;Name=Y87G2A.13;biotype=protein_coding;gene_id=WBGene00013601;logic_name=wormbase	2	0	7	1	1	11	5453	3401	6729	5252	5632	7035	0.913994	0.984585
IV:9796946:9796991	ID=gene:WBGene00011743;Name=T13F2.2;biotype=protein_coding;description=Putative	17	11	16	13	15	17	12371	7762	14197	10802	11256	13787	0.914012	0.984585
III:3076691:3079529	ID=gene:WBGene00019168;Name=H06I04.3;biotype=protein_coding;description=Putative	128	61	138	61	117	181	22142	11600	26902	18007	18806	24060	0.914053	0.984585
I:89585:90418	ID=gene:WBGene00021683;Name=Y48G1C.10;biotype=protein_coding;gene_id=WBGene00021683;logic_name=wormbase	4	2	4	7	5	1	5141	3286	6407	4960	5827	6688	0.914055	0.984585
I:32073:32411	ID=gene:WBGene00022279;Name=sesn-1;biotype=protein_coding;description=Sestrin	7	6	5	5	12	5	2079	1251	2274	1729	2293	2822	0.914104	0.984585
IV:11564688:11564738	ID=gene:WBGene00004755;Name=sec-24.1;biotype=protein_coding;description=Yeast	4	1	5	0	5	8	24064	14658	27010	21484	25137	30768	0.914118	0.984585
II:6304588:6305123	ID=gene:WBGene00016210;Name=C29F5.1;biotype=protein_coding;gene_id=WBGene00016210;logic_name=wormbase	8	4	19	10	14	10	3145	1830	3656	2450	3454	3736	0.914153	0.984585
I:9905852:9906119	ID=gene:WBGene00009939;Name=ztf-11;biotype=protein_coding;description=Zinc	40	31	18	31	55	39	1143	902	1291	1429	1534	1573	0.91417	0.984585
IV:2892289:2892396	ID=gene:WBGene00021883;Name=Y54G2A.18;biotype=protein_coding;description=4D656	6	7	12	7	7	12	16666	9845	19202	14934	15574	18203	0.914276	0.984651
V:5854974:5855189	ID=gene:WBGene00044544;Name=F26F12.8;biotype=protein_coding;gene_id=WBGene00044544;logic_name=wormbase	10	4	6	0	7	15	158	71	177	104	127	156	0.914299	0.984651
II:11727014:11727065	ID=gene:WBGene00008740;Name=F13D12.5;biotype=protein_coding;gene_id=WBGene00008740;logic_name=wormbase	3	1	11	8	3	6	7579	4578	8865	6689	7569	8937	0.914317	0.984651
II:267532:268390	ID=gene:WBGene00015188;Name=B0432.7;biotype=protein_coding;gene_id=WBGene00015188;logic_name=wormbase	4	2	2	1	0	13	7062	3859	7432	5883	6776	8183	0.914397	0.984669
III:7634559:7634817	ID=gene:WBGene00022816;Name=fbn-1;biotype=protein_coding;description=FBN-1A.1%3B	7	1	6	9	11	12	1066	823	1213	1961	2101	2129	0.9144	0.984669
V:10583193:10583237	ID=gene:WBGene00011893;Name=T21C9.6;biotype=protein_coding;gene_id=WBGene00011893;logic_name=wormbase	6	5	5	10	4	4	3121	1892	3418	2467	2871	3526	0.91442	0.984669
II:7013394:7014227	ID=gene:WBGene00016889;Name=lst-6;biotype=protein_coding;description=Lateral	33	26	32	22	43	41	17857	11019	19730	15844	19224	22114	0.914454	0.984675
I:14710594:14710639	ID=gene:WBGene00013201;Name=dus-2;biotype=protein_coding;description=DihydroUridine	3	7	0	3	3	5	3018	1761	3390	2732	3028	3380	0.914544	0.984696
I:12851497:12852812	ID=gene:WBGene00012478;Name=mxt-1;biotype=protein_coding;description=Eukaryotic	11	6	4	6	6	12	1257	730	1324	1124	1186	1305	0.914549	0.984696
V:20266372:20266950	ID=gene:WBGene00007017;Name=mdt-17;biotype=protein_coding;description=Mediator	41	27	19	34	20	51	15289	8899	18469	13592	15446	18275	0.914637	0.984696
IV:9827713:9828094	ID=gene:WBGene00012342;Name=mtr-4;biotype=protein_coding;description=mRNA	10	6	20	10	12	19	26984	16017	30295	23226	26310	31285	0.914673	0.984696
II:9304255:9304690	ID=gene:WBGene00000289;Name=cam-1;biotype=protein_coding;description=Tyrosine-protein	1	0	8	1	5	5	9793	6253	11483	9492	10501	12168	0.914698	0.984696
X:4589442:4589626	ID=gene:WBGene00015492;Name=lnp-1;biotype=protein_coding;gene_id=WBGene00015492;logic_name=wormbase	10	2	0	8	1	3	2486	1594	2803	2232	2535	2549	0.914751	0.984696
I:8361588:8361632	ID=gene:WBGene00004684;Name=rsd-6;biotype=protein_coding;gene_id=WBGene00004684;logic_name=wormbase	8	1	3	6	5	2	23725	14216	27100	21774	23348	27777	0.914758	0.984696
I:3280477:3280821	ID=gene:WBGene00004154;Name=pqn-72;biotype=protein_coding;description=Prion-like-(Q/N-rich)-domain-bearing	0	4	6	1	2	7	245	162	328	190	334	253	0.914777	0.984696
IV:10555045:10555095	ID=gene:WBGene00011597;Name=zim-1;biotype=protein_coding;description=Zinc	1	9	3	6	5	3	11315	6540	12989	9958	10686	13098	0.914782	0.984696
V:4134190:4134617	ID=gene:WBGene00003647;Name=nhr-57;biotype=protein_coding;description=Nuclear	2	8	8	8	6	4	571	324	583	412	560	607	0.914897	0.984696
V:10894613:10894657	ID=gene:WBGene00009336;Name=F32D8.14;biotype=protein_coding;gene_id=WBGene00009336;logic_name=wormbase	8	4	5	5	2	12	7486	4730	8587	6680	7754	8725	0.9149	0.984696
V:4170392:4171529	ID=gene:WBGene00021560;Name=coh-4;biotype=protein_coding;description=COHesin	81	34	112	72	51	119	5817	3543	6166	4714	5382	7179	0.914923	0.984696
V:6906213:6906327	ID=gene:WBGene00006801;Name=unc-68;biotype=protein_coding;gene_id=WBGene00006801;logic_name=wormbase	19	4	9	10	12	11	23086	14512	25521	16952	22611	24729	0.914962	0.984696
IV:9801237:9801284	ID=gene:WBGene00001396;Name=fat-4;biotype=protein_coding;description=Delta(5)	3	4	2	3	6	2	30469	18316	32808	25031	30262	35762	0.91499	0.984696
V:8429364:8429808	ID=gene:WBGene00018700;Name=lmd-3;biotype=protein_coding;description=LysM	69	45	54	67	67	68	9831	6847	11299	9261	11460	13370	0.915066	0.984696
V:6664240:6664289	ID=gene:WBGene00004062;Name=pmp-5;biotype=protein_coding;description=Peroxisomal	14	6	19	21	8	17	20501	11959	22210	16848	20625	24327	0.915072	0.984696
III:5864759:5864812	ID=gene:WBGene00017161;Name=rabn-5;biotype=protein_coding;description=RABaptiN	2	5	4	0	5	10	6931	4288	7784	5793	7120	8336	0.91509	0.984696
III:13298597:13298646	ID=gene:WBGene00003804;Name=npp-18;biotype=protein_coding;description=Nucleoporin	9	10	8	13	3	21	14141	7857	16228	12215	13707	16183	0.915112	0.984696
V:12062772:12062817	ID=gene:WBGene00000533;Name=clh-6;biotype=protein_coding;description=Chloride	32	0	20	7	17	13	7754	4788	8259	6736	7855	9489	0.91513	0.984696
III:6018536:6018581	ID=gene:WBGene00003796;Name=npp-10;biotype=protein_coding;description=Nuclear	11	4	5	6	9	10	64569	38908	73338	59020	68395	81744	0.915133	0.984696
II:10859533:10859583	ID=gene:WBGene00010911;Name=M106.3;biotype=protein_coding;gene_id=WBGene00010911;logic_name=wormbase	12	9	8	14	9	10	11179	6539	13034	9881	11532	14067	0.915172	0.984696
X:7071911:7074160	ID=gene:WBGene00043982;Name=B0403.6;biotype=protein_coding;gene_id=WBGene00043982;logic_name=wormbase	11	9	8	10	11	17	219	112	172	145	245	260	0.915176	0.984696
III:6206067:6206114	ID=gene:WBGene00016015;Name=C23G10.8;biotype=protein_coding;gene_id=WBGene00016015;logic_name=wormbase	5	2	5	14	0	4	24417	15040	28771	21903	24517	29880	0.915183	0.984696
III:263161:263779	ID=gene:WBGene00021753;Name=Y50D7A.3;biotype=protein_coding;gene_id=WBGene00021753;logic_name=wormbase	13	6	2	11	5	8	10329	6497	12168	9256	10829	12990	0.915251	0.984696
I:13736882:13739051	ID=gene:WBGene00012393;Name=Y6B3B.9;biotype=protein_coding;gene_id=WBGene00012393;logic_name=wormbase	29	19	41	23	29	54	4588	2611	4882	3973	4513	5384	0.915257	0.984696
III:6962616:6962668	ID=gene:WBGene00018996;Name=F57B9.1;biotype=protein_coding;description=Putative	12	8	13	9	13	15	2068	1447	2294	2064	2004	2231	0.915283	0.984696
I:4450715:4450765	ID=gene:WBGene00016564;Name=cmt-1;biotype=protein_coding;gene_id=WBGene00016564;logic_name=wormbase	0	7	7	1	5	9	9241	5726	10249	8617	9102	11392	0.915328	0.984696
II:9260959:9261219	ID=gene:WBGene00000170;Name=aqp-2;biotype=protein_coding;description=AQuaPorin	12	2	0	9	4	3	2037	1485	2120	2249	2617	2695	0.915378	0.984696
II:3343379:3343424	ID=gene:WBGene00023427;Name=F14D2.15;biotype=protein_coding;gene_id=WBGene00023427;logic_name=wormbase	2	2	6	3	4	6	2706	1524	2777	2394	2754	3142	0.915404	0.984696
IV:2230107:2230693	ID=gene:WBGene00020208;Name=T04C4.1;biotype=protein_coding;gene_id=WBGene00020208;logic_name=wormbase	31	20	31	14	46	49	8502	5868	9865	7861	10024	11730	0.915417	0.984696
II:6165850:6167857	ID=gene:WBGene00002030;Name=hst-3.1;biotype=protein_coding;description=Heparan	20	5	6	10	6	10	88	67	131	64	109	107	0.915423	0.984696
III:1338630:1340101	ID=gene:WBGene00022325;Name=fbxa-5;biotype=protein_coding;description=F-box	10	2	0	9	4	2	81	28	33	53	55	57	0.915432	0.984696
III:13172035:13172687	ID=gene:WBGene00012716;Name=Y39E4B.5;biotype=protein_coding;gene_id=WBGene00012716;logic_name=wormbase	6	15	3	13	7	10	5542	3526	6319	5387	6195	7776	0.915467	0.984696
III:2485062:2485450	ID=gene:WBGene00004884;Name=smg-6;biotype=protein_coding;description=Suppressor	12	0	8	10	3	6	14683	7962	17294	12860	13358	15635	0.915503	0.984696
IV:3508242:3508508	ID=gene:WBGene00000424;Name=ced-10;biotype=protein_coding;description=Ras-related	3	6	12	4	8	13	3571	2323	3936	3282	3817	4714	0.91555	0.984696
III:8489537:8489599	ID=gene:WBGene00018371;Name=ess-2;biotype=protein_coding;description=ES2	7	0	5	0	8	5	8984	5119	10314	7460	8941	10460	0.915599	0.984696
V:2124552:2125284	ID=gene:WBGene00017720;Name=F22F7.2;biotype=protein_coding;gene_id=WBGene00017720;logic_name=wormbase	2	5	2	1	8	6	226	128	236	146	365	411	0.915635	0.984696
III:3868583:3868628	ID=gene:WBGene00004414;Name=rpl-3;biotype=protein_coding;description=60S	38	8	35	21	27	39	332598	194297	374238	280013	319515	400688	0.915657	0.984696
V:11847938:11848039	ID=gene:WBGene00001978;Name=hmp-1;biotype=protein_coding;description=Alpha-catenin-like	7	5	2	11	3	5	14226	9089	15788	13140	15244	18541	0.91566	0.984696
III:9548688:9548768	ID=gene:WBGene00006755;Name=unc-16;biotype=protein_coding;description=JNK-interacting	0	4	12	3	6	8	21003	12493	23103	18046	21223	25510	0.915667	0.984696
III:13646758:13647212	ID=gene:WBGene00011729;Name=set-16;biotype=protein_coding;description=Histone-lysine	10	8	21	3	19	26	21649	13293	26168	20213	21506	26952	0.915669	0.984696
IV:10380668:10381446	ID=gene:WBGene00011240;Name=R11A8.7;biotype=protein_coding;description=Ankyrin	85	51	100	71	109	95	32182	20636	36570	28737	33353	40878	0.915701	0.984696
X:8290328:8290408	ID=gene:WBGene00017419;Name=F13B9.1;biotype=protein_coding;gene_id=WBGene00017419;logic_name=wormbase	7	0	7	8	10	0	5473	3759	6640	5595	6668	7535	0.915746	0.984696
IV:13202003:13203190	ID=gene:WBGene00000417;Name=ced-3;biotype=protein_coding;description=Cell	93	46	116	68	115	125	5583	3656	6823	5454	6392	7330	0.915765	0.984696
V:13995260:13995706	ID=gene:WBGene00010259;Name=ric-7;biotype=protein_coding;gene_id=WBGene00010259;logic_name=wormbase	96	63	104	83	126	95	10597	6703	12035	9189	11084	12986	0.915805	0.984696
II:6694505:6694552	ID=gene:WBGene00016003;Name=C18H9.5;biotype=protein_coding;gene_id=WBGene00016003;logic_name=wormbase	3	8	10	2	13	18	893	557	869	883	1038	1043	0.915813	0.984696
I:3091815:3092671	ID=gene:WBGene00019698;Name=riok-1;biotype=protein_coding;description=Serine/threonine-protein	35	11	14	12	26	26	12686	7777	15639	11608	13327	15770	0.915818	0.984696
III:8250919:8250970	ID=gene:WBGene00002231;Name=knl-1;biotype=protein_coding;description=Kinetochore	5	8	7	12	5	6	25482	15531	29706	23691	26340	31047	0.915885	0.984704
V:18158568:18159035	ID=gene:WBGene00007565;Name=clec-48;biotype=protein_coding;description=C-type	13	18	17	15	15	26	3128	1863	3228	2613	3130	3478	0.915907	0.984704
II:7857416:7857459	ID=gene:WBGene00011636;Name=cec-3;biotype=protein_coding;description=Chromo	21	33	28	30	45	27	12014	7442	14345	11343	12872	15214	0.915911	0.984704
X:7693123:7693677	ID=gene:WBGene00002242;Name=kvs-1;biotype=protein_coding;description=KVS-2	6	2	8	4	10	7	179	168	227	194	220	289	0.915945	0.98471
III:4096115:4096166	ID=gene:WBGene00007273;Name=C03C10.7;biotype=protein_coding;gene_id=WBGene00007273;logic_name=wormbase	6	3	0	1	5	9	67	43	49	50	69	112	0.916014	0.984753
IV:10775302:10775962	ID=gene:WBGene00012015;Name=T25B9.9;biotype=protein_coding;description=6-phosphogluconate	7	14	17	8	15	20	33547	20509	37069	27408	33100	38270	0.916068	0.98478
I:11613193:11613559	ID=gene:WBGene00007637;Name=dhhc-7;biotype=protein_coding;description=Palmitoyltransferase	29	24	36	27	33	41	2452	1616	2769	2125	2573	2916	0.916216	0.984822
I:7699907:7699953	ID=gene:WBGene00001647;Name=gna-2;biotype=protein_coding;description=Glucosamine	6	8	10	9	5	13	15903	9273	17582	13526	15658	19638	0.916218	0.984822
III:7523148:7523197	ID=gene:WBGene00002986;Name=lig-4;biotype=protein_coding;description=LIGase	2	3	5	4	0	7	9277	5308	10315	8413	8720	10752	0.916247	0.984822
III:13452235:13452457	ID=gene:WBGene00000834;Name=cua-1;biotype=protein_coding;description=CU	3	5	11	9	9	4	20763	13119	23671	17670	21075	25009	0.916285	0.984822
III:13279968:13280216	ID=gene:WBGene00006798;Name=unc-64;biotype=protein_coding;description=Syntaxin-1A	5	2	4	1	1	9	2597	1641	2815	2218	2110	2781	0.916291	0.984822
IV:8632315:8632520	ID=gene:WBGene00006483;Name=dgk-4;biotype=protein_coding;description=Diacylglycerol	3	1	5	8	0	3	23789	14539	26691	20647	23551	29385	0.916312	0.984822
I:5498997:5499169	ID=gene:WBGene00015632;Name=C09D4.1;biotype=protein_coding;description=Uncharacterized	5	5	3	0	3	18	1415	945	1630	1102	1465	1749	0.916314	0.984822
I:3030257:3031032	ID=gene:WBGene00021844;Name=Y54E10BR.5;biotype=protein_coding;description=Signal	17	27	27	23	33	22	9938	6140	11604	8659	10031	12061	0.916336	0.984822
III:1420570:1421400	ID=gene:WBGene00022348;Name=Y82E9BR.16;biotype=protein_coding;gene_id=WBGene00022348;logic_name=wormbase	18	11	30	19	20	28	7377	4355	8441	6487	7805	8911	0.916426	0.984888
X:10168501:10168978	ID=gene:WBGene00007396;Name=tiar-3;biotype=protein_coding;description=TIA-1/TIAL	2	4	11	8	7	6	304	152	443	245	375	426	0.916495	0.984932
V:2127702:2127745	ID=gene:WBGene00017719;Name=ldp-1;biotype=protein_coding;description=Lipid	6	5	10	11	7	4	18421	11331	20820	15155	17835	21178	0.91654	0.984949
X:12343638:12343682	ID=gene:WBGene00009640;Name=nspc-10;biotype=protein_coding;description=Nematode	82	0	107	13	68	24	925	762	1180	916	995	1160	0.916599	0.984982
IV:10129605:10129698	ID=gene:WBGene00010678;Name=K08F4.3;biotype=protein_coding;description=Translocon-associated	7	0	7	3	8	5	9037	5582	9915	8229	9276	10917	0.916659	0.984984
IV:10348966:10350192	ID=gene:WBGene00006779;Name=unc-43;biotype=protein_coding;description=Calcium/calmodulin-dependent	6	0	3	5	5	1	2498	1892	2861	2427	2980	3725	0.916697	0.984984
III:10897293:10898022	ID=gene:WBGene00008082;Name=com-1;biotype=protein_coding;description=Completion	1	1	8	7	5	0	7890	4581	8971	7166	7482	8731	0.916707	0.984984
I:9586533:9586578	ID=gene:WBGene00010609;Name=dut-1;biotype=protein_coding;description=DeoxyUTPase%3B	23	8	17	11	18	24	44494	26446	52955	41852	44692	52290	0.916728	0.984984
III:12619734:12620757	ID=gene:WBGene00013735;Name=Y111B2A.12;biotype=protein_coding;gene_id=WBGene00013735;logic_name=wormbase	40	27	25	36	36	36	16884	9754	19226	15048	17230	20104	0.916772	0.984984
I:6545792:6545867	ID=gene:WBGene00020411;Name=T10E9.1;biotype=protein_coding;gene_id=WBGene00020411;logic_name=wormbase	5	0	5	0	5	8	4595	2824	5164	4173	4785	5930	0.916809	0.984984
X:14128827:14129413	ID=gene:WBGene00009233;Name=F28H6.4;biotype=protein_coding;gene_id=WBGene00009233;logic_name=wormbase	21	0	12	11	3	13	4062	2422	4556	3721	3736	4517	0.916818	0.984984
V:6598725:6598773	ID=gene:WBGene00001829;Name=hcp-1;biotype=protein_coding;description=HoloCentric	18	6	7	12	7	15	43451	23215	49649	36625	43270	52222	0.916869	0.984984
V:18070290:18071862	ID=gene:WBGene00013347;Name=nova-1;biotype=protein_coding;description=NOVA	80	67	80	53	103	115	8556	4989	10629	7780	8521	10033	0.916873	0.984984
III:5798009:5798429	ID=gene:WBGene00020964;Name=polq-1;biotype=protein_coding;description=DNA	9	1	4	4	5	8	17016	9410	17414	13903	16197	19798	0.916887	0.984984
V:6423991:6424038	ID=gene:WBGene00020273;Name=T05H4.10;biotype=protein_coding;gene_id=WBGene00020273;logic_name=wormbase	11	1	8	12	3	9	6733	3900	7355	5983	6485	8149	0.916955	0.98499
V:1214077:1214827	ID=gene:WBGene00021735;Name=Y50D4A.1;biotype=protein_coding;gene_id=WBGene00021735;logic_name=wormbase	33	16	27	36	29	16	12871	7173	13817	10693	11200	14204	0.917029	0.98499
I:4371413:4372015	ID=gene:WBGene00022835;Name=ZK973.9;biotype=protein_coding;gene_id=WBGene00022835;logic_name=wormbase	20	5	4	6	10	18	4300	2878	5120	4171	4844	5660	0.917037	0.98499
X:1307934:1307979	ID=gene:WBGene00016871;Name=inso-1;biotype=protein_coding;description=INSOmniac	5	0	3	4	4	4	727	548	928	896	922	1066	0.917042	0.98499
IV:3295277:3295326	ID=gene:WBGene00021088;Name=W08E12.7;biotype=protein_coding;gene_id=WBGene00021088;logic_name=wormbase	3	4	10	3	7	10	49889	31543	57291	46367	53104	65439	0.917079	0.98499
III:3062465:3062753	ID=gene:WBGene00019170;Name=H06I04.6;biotype=protein_coding;gene_id=WBGene00019170;logic_name=wormbase	7	5	0	0	5	7	1435	709	1488	1013	1203	1574	0.917091	0.98499
IV:1745301:1745348	ID=gene:WBGene00021508;Name=Y41D4A.6;biotype=protein_coding;description=Glutamyl-tRNA(Gln)	13	4	16	6	9	20	3638	1959	4179	3090	3407	4073	0.917109	0.98499
I:3988213:3988261	ID=gene:WBGene00000779;Name=cpn-3;biotype=protein_coding;description=CalPoNin	3	6	6	6	10	1	15039	11122	18441	13476	17177	18058	0.917157	0.98499
V:9556831:9557589	ID=gene:WBGene00009100;Name=rgef-1;biotype=protein_coding;description=Rap	23	9	11	18	15	15	366	188	389	277	370	385	0.917166	0.98499
IV:5947317:5947429	ID=gene:WBGene00004494;Name=rps-25;biotype=protein_coding;description=40S	29	27	34	32	32	32	142920	82520	168580	116334	132280	163057	0.917207	0.98499
IV:10125780:10125822	ID=gene:WBGene00010676;Name=ctf-18;biotype=protein_coding;gene_id=WBGene00010676;logic_name=wormbase	13	4	14	2	17	17	18758	10645	21145	16160	18333	21545	0.917266	0.98499
X:6178292:6178399	ID=gene:WBGene00194983;Name=T25B2.4;biotype=protein_coding;gene_id=WBGene00194983;logic_name=wormbase	3	2	10	1	4	4	22	2	20	4	7	17	0.917306	0.98499
X:2613815:2614140	ID=gene:WBGene00020195;Name=T03G6.3;biotype=protein_coding;gene_id=WBGene00020195;logic_name=wormbase	14	4	8	6	12	7	3851	2710	4387	3109	3673	4085	0.91731	0.98499
IV:6524171:6524224	ID=gene:WBGene00015308;Name=ddi-1;biotype=protein_coding;description=Dna	12	6	16	4	10	30	13973	8400	16057	12521	14207	17090	0.917313	0.98499
V:6036561:6037349	ID=gene:WBGene00017933;Name=F29G9.7;biotype=protein_coding;gene_id=WBGene00017933;logic_name=wormbase	101	74	81	111	59	133	850	567	888	767	779	1021	0.917322	0.98499
II:3109883:3110558	ID=gene:WBGene00021296;Name=Y25C1A.13;biotype=protein_coding;gene_id=WBGene00021296;logic_name=wormbase	26	6	22	31	22	6	2640	1720	2910	2325	2637	3027	0.917356	0.984996
X:4668435:4670358	ID=gene:WBGene00017530;Name=F16H11.1;biotype=protein_coding;gene_id=WBGene00017530;logic_name=wormbase	8	4	9	8	15	4	501	254	590	448	496	615	0.917478	0.985036
I:4940366:4940919	ID=gene:WBGene00017885;Name=dip-2;biotype=protein_coding;description=Disco-Interacting	6	8	7	3	7	23	8020	5250	9196	7436	9146	10738	0.917481	0.985036
II:7219654:7219731	ID=gene:WBGene00000530;Name=clh-3;biotype=protein_coding;description=Chloride	9	3	2	2	3	13	3908	2718	4522	3920	4364	5252	0.917497	0.985036
I:10613727:10613962	ID=gene:WBGene00002248;Name=lam-3;biotype=protein_coding;description=LAMinin	3	3	9	2	4	14	4733	3066	5825	4784	5712	6638	0.917567	0.985036
I:14996835:14996948	ID=gene:WBGene00013969;Name=tep-1;biotype=protein_coding;description=TEP	17	1	29	6	13	18	4707	2704	5237	3709	4253	4678	0.917578	0.985036
V:11120255:11120311	ID=gene:WBGene00010408;Name=mboa-2;biotype=protein_coding;description=O-acyltransferase	13	1	8	3	16	8	7392	4389	7790	6150	7730	8946	0.917617	0.985036
II:1923547:1923595	ID=gene:WBGene00018661;Name=F52C6.4;biotype=protein_coding;gene_id=WBGene00018661;logic_name=wormbase	10	7	14	4	7	27	220	101	211	150	157	316	0.917662	0.985036
II:12215776:12215829	ID=gene:WBGene00004167;Name=pqn-87;biotype=protein_coding;description=Prion-like-(Q/N-rich)-domain-bearing	21	13	39	17	31	36	45152	28860	54785	41662	47026	56477	0.917665	0.985036
II:6995187:6995933	ID=gene:WBGene00006831;Name=unc-104;biotype=protein_coding;description=Kinesin-like	11	5	12	4	15	9	3836	2451	4727	3305	3650	4349	0.917694	0.985036
I:288004:288557	ID=gene:WBGene00016905;Name=ztf-3;biotype=protein_coding;description=Zinc	12	0	15	12	6	7	2380	1335	2680	1993	2158	2612	0.917699	0.985036
IV:2640891:2640940	ID=gene:WBGene00003161;Name=mdf-2;biotype=protein_coding;description=MAD	27	13	12	18	13	26	10786	6716	12127	9659	10704	12906	0.917748	0.985036
II:8046719:8046798	ID=gene:WBGene00011507;Name=T05H10.1;biotype=protein_coding;description=Ubiquitin	8	8	2	11	4	5	45273	25238	50362	38915	45215	54221	0.917761	0.985036
I:11326866:11327451	ID=gene:WBGene00000410;Name=cdk-9;biotype=protein_coding;description=Probable	39	36	40	20	48	80	6685	4070	7214	6173	6675	7978	0.917765	0.985036
II:2680479:2681009	ID=gene:WBGene00018021;Name=F34D6.1;biotype=protein_coding;gene_id=WBGene00018021;logic_name=wormbase	6	4	5	2	8	10	99	87	156	134	154	164	0.917825	0.985061
IV:11484711:11485359	ID=gene:WBGene00004892;Name=sms-1;biotype=protein_coding;description=Phosphatidylcholine:ceramide	14	15	11	20	12	14	5346	3848	7053	5388	6131	7247	0.917865	0.985061
IV:11404652:11404697	ID=gene:WBGene00010354;Name=cyp-31A2;biotype=protein_coding;description=CYtochrome	15	12	27	13	24	26	11621	7117	12726	10470	11262	14025	0.917875	0.985061
IV:8364839:8364891	ID=gene:WBGene00017079;Name=D2096.12;biotype=protein_coding;gene_id=WBGene00017079;logic_name=wormbase	4	6	16	7	11	11	5877	3501	6947	5678	5736	7094	0.917906	0.985064
IV:9931517:9931562	ID=gene:WBGene00009131;Name=F25H8.1;biotype=protein_coding;gene_id=WBGene00009131;logic_name=wormbase	5	3	3	5	7	2	5020	3007	5638	4751	4958	6273	0.918007	0.985124
III:5961353:5961408	ID=gene:WBGene00017774;Name=nop-1;biotype=protein_coding;description=Pseudocleavage	9	1	5	3	18	2	22243	13292	24857	19897	22673	27153	0.91803	0.985124
V:10206025:10206073	ID=gene:WBGene00014111;Name=rpc-25;biotype=protein_coding;description=RNA	11	2	7	6	3	15	3545	2052	3921	3251	3575	4521	0.918089	0.985124
I:824763:827629	ID=gene:WBGene00022518;Name=zfh-2;biotype=protein_coding;description=Zinc	20	12	44	21	39	21	576	350	723	482	638	744	0.918124	0.985124
I:5385119:5385673	ID=gene:WBGene00016042;Name=C24A11.5;biotype=protein_coding;gene_id=WBGene00016042;logic_name=wormbase	16	7	5	9	11	7	27	12	24	19	23	17	0.918128	0.985124
II:15234561:15234609	ID=gene:WBGene00021595;Name=Y46E12BL.2;biotype=protein_coding;gene_id=WBGene00021595;logic_name=wormbase	14	21	28	18	24	29	22602	13555	26084	20073	23432	27512	0.918134	0.985124
III:12021800:12022143	ID=gene:WBGene00000273;Name=brp-1;biotype=protein_coding;description=Bypass	4	3	13	11	7	5	11532	8240	13850	10774	12564	14423	0.918167	0.985127
III:2480040:2480746	ID=gene:WBGene00004884;Name=smg-6;biotype=protein_coding;description=Suppressor	8	0	4	0	6	6	14683	7962	17294	12860	13358	15635	0.918232	0.985127
IV:9270864:9270969	ID=gene:WBGene00012436;Name=flh-3;biotype=protein_coding;description=FLYWCH	4	0	6	6	4	2	3996	2502	4741	4094	4262	5132	0.918271	0.985127
II:6841714:6842408	ID=gene:WBGene00001194;Name=egl-27;biotype=protein_coding;description=Egg-laying	21	8	18	22	11	25	14907	10217	17419	14561	16421	19778	0.918276	0.985127
V:1215111:1218673	ID=gene:WBGene00021735;Name=Y50D4A.1;biotype=protein_coding;gene_id=WBGene00021735;logic_name=wormbase	188	142	195	132	166	291	12871	7173	13817	10693	11200	14204	0.91828	0.985127
IV:9402716:9402794	ID=gene:WBGene00010150;Name=F56D5.6;biotype=protein_coding;gene_id=WBGene00010150;logic_name=wormbase	1	9	7	5	6	8	4770	2928	5318	4222	4734	5394	0.918334	0.985138
II:11651004:11651049	ID=gene:WBGene00013925;Name=ZK20.4;biotype=protein_coding;description=Cytochrome	5	7	7	2	9	12	3310	2041	3929	2991	3345	4306	0.918348	0.985138
IV:9349979:9350359	ID=gene:WBGene00007505;Name=pezo-1;biotype=protein_coding;description=Piezo-type	21	5	29	11	36	18	24705	15700	27324	21462	26248	31387	0.91845	0.985217
III:480714:481202	ID=gene:WBGene00003134;Name=mat-3;biotype=protein_coding;description=Cell	2	2	6	0	4	7	10108	5577	11336	8712	9792	11733	0.918529	0.985269
III:4300235:4300352	ID=gene:WBGene00011206;Name=R10E4.11;biotype=protein_coding;gene_id=WBGene00011206;logic_name=wormbase	5	0	12	7	5	8	2997	2050	3671	2914	3128	3682	0.918555	0.985269
II:5909673:5909719	ID=gene:WBGene00006933;Name=vps-35;biotype=protein_coding;description=Vacuolar	7	6	1	8	2	8	19714	11526	21818	17652	20149	24593	0.918667	0.985273
II:10883372:10883422	ID=gene:WBGene00009701;Name=egg-3;biotype=protein_coding;description=EGG	13	17	27	28	19	18	19842	12358	23053	18300	20942	24971	0.918721	0.985273
III:7520525:7520574	ID=gene:WBGene00000854;Name=cux-7;biotype=protein_coding;description=Clk-2	7	2	1	2	7	3	8416	5021	9590	7393	8129	10230	0.91873	0.985273
II:6903336:6903848	ID=gene:WBGene00015088;Name=B0252.3;biotype=protein_coding;description=Putative	1	3	8	2	11	3	1738	1036	2115	1517	2014	2206	0.918757	0.985273
I:1838998:1839063	ID=gene:WBGene00001196;Name=egl-30;biotype=protein_coding;description=EGL-30%3B	13	4	12	2	20	10	1299	1111	1516	1167	1449	1451	0.918822	0.985273
X:12153463:12153803	ID=gene:WBGene00010925;Name=M153.2;biotype=protein_coding;gene_id=WBGene00010925;logic_name=wormbase	1	1	10	2	1	12	432	345	558	484	488	713	0.918829	0.985273
V:15578406:15578456	ID=gene:WBGene00044188;Name=F28F8.9;biotype=protein_coding;gene_id=WBGene00044188;logic_name=wormbase	25	14	25	19	19	35	3672	2131	4398	3350	3592	4432	0.918841	0.985273
II:12117157:12117751	ID=gene:WBGene00012845;Name=set-24;biotype=protein_coding;description=SET	19	25	16	11	28	32	11252	6974	12773	10494	11109	13646	0.918861	0.985273
III:8019661:8019735	ID=gene:WBGene00003021;Name=lin-36;biotype=protein_coding;gene_id=WBGene00003021;logic_name=wormbase	6	2	5	2	2	11	4412	2871	5625	4233	4664	5681	0.918872	0.985273
III:10331731:10332204	ID=gene:WBGene00044891;Name=T07C4.12;biotype=protein_coding;gene_id=WBGene00044891;logic_name=wormbase	2	9	5	2	16	5	1492	882	1830	1521	1458	1698	0.918874	0.985273
X:15493560:15493607	ID=gene:WBGene00001649;Name=gob-1;biotype=protein_coding;description=Trehalose-phosphatase	27	28	40	32	41	32	6054	3488	6568	5231	6196	6579	0.918883	0.985273
III:11265554:11266213	ID=gene:WBGene00012930;Name=obr-1;biotype=protein_coding;description=Oxysterol-binding	31	7	18	10	18	30	7576	4445	9108	6387	7434	8857	0.918909	0.985273
III:6095546:6096503	ID=gene:WBGene00015480;Name=C05D10.4;biotype=protein_coding;gene_id=WBGene00015480;logic_name=wormbase	6	0	6	2	10	3	730	536	799	537	936	908	0.918931	0.985273
II:3496199:3497403	ID=gene:WBGene00021721;Name=Y49F6B.9;biotype=protein_coding;gene_id=WBGene00021721;logic_name=wormbase	39	18	43	34	26	49	6620	3714	7493	5527	6238	7890	0.919028	0.985346
II:11777619:11777669	ID=gene:WBGene00009661;Name=patr-1;biotype=protein_coding;description=Protein	12	1	4	3	3	14	30561	19915	34993	29179	34071	40295	0.919092	0.985384
X:240639:240688	ID=gene:WBGene00043990;Name=AC8.12;biotype=protein_coding;gene_id=WBGene00043990;logic_name=wormbase	3	1	4	1	16	0	261	210	316	214	245	326	0.919153	0.985419
II:100117:100186	ID=gene:WBGene00044420;Name=C50D2.10;biotype=protein_coding;gene_id=WBGene00044420;logic_name=wormbase	5	6	5	8	3	9	876	514	929	782	860	1079	0.919194	0.985432
V:18063831:18065096	ID=gene:WBGene00013345;Name=Y59A8B.8;biotype=protein_coding;gene_id=WBGene00013345;logic_name=wormbase	46	26	32	24	46	42	4671	2627	5326	4135	4386	5021	0.91923	0.985439
V:3743918:3745159	ID=gene:WBGene00003479;Name=mtm-9;biotype=protein_coding;description=Myotubularin-related	13	14	18	24	20	13	5174	3385	5618	4936	5449	6701	0.919358	0.98554
V:7025495:7025648	ID=gene:WBGene00017618;Name=F20A1.6;biotype=protein_coding;gene_id=WBGene00017618;logic_name=wormbase	12	1	27	9	12	17	276	156	367	215	292	358	0.919394	0.98554
V:13802627:13802964	ID=gene:WBGene00009976;Name=swan-2;biotype=protein_coding;description=Seven	0	10	18	12	4	10	1411	1032	1545	1513	1741	1970	0.919448	0.98554
I:1969532:1969755	ID=gene:WBGene00021764;Name=Y51F10.3;biotype=protein_coding;gene_id=WBGene00021764;logic_name=wormbase	10	7	5	4	8	13	2207	1418	2396	2056	2224	2653	0.919494	0.98554
II:12032137:12033839	ID=gene:WBGene00000892;Name=cyn-16;biotype=protein_coding;description=CYclophyliN	23	15	11	12	21	22	6995	4346	8780	6519	6745	8347	0.919502	0.98554
I:6993534:6993988	ID=gene:WBGene00016264;Name=C30F12.5;biotype=protein_coding;gene_id=WBGene00016264;logic_name=wormbase	0	9	2	10	0	2	1033	714	1239	1016	1135	1193	0.919535	0.98554
X:6567810:6568448	ID=gene:WBGene00020506;Name=dop-3;biotype=protein_coding;description=Dopamine	4	5	5	2	11	4	263	173	255	225	257	275	0.919581	0.98554
V:15003809:15003856	ID=gene:WBGene00011323;Name=mut-15;biotype=protein_coding;description=MUTator	5	6	7	6	8	7	11042	6544	12102	9549	10907	12454	0.919622	0.98554
I:4833042:4833469	ID=gene:WBGene00019011;Name=F57C9.4;biotype=protein_coding;gene_id=WBGene00019011;logic_name=wormbase	67	37	50	44	55	85	18092	10182	20281	16287	17874	21919	0.919669	0.98554
I:4117401:4117449	ID=gene:WBGene00019254;Name=H31G24.3;biotype=protein_coding;gene_id=WBGene00019254;logic_name=wormbase	29	25	34	30	28	50	2437	1536	2771	2395	2570	3145	0.919671	0.98554
III:4311631:4312158	ID=gene:WBGene00001352;Name=evl-14;biotype=protein_coding;gene_id=WBGene00001352;logic_name=wormbase	16	25	19	10	24	42	26398	15531	30156	23936	27253	31968	0.919672	0.98554
X:10401692:10401788	ID=gene:WBGene00009793;Name=pkn-1;biotype=protein_coding;description=Protein	2	3	8	1	8	8	6281	4086	7502	6087	7218	8281	0.919679	0.98554
III:9467592:9467646	ID=gene:WBGene00000235;Name=baf-1;biotype=protein_coding;description=Barrier-to-autointegration	8	3	6	6	7	7	8595	5203	9257	7666	9174	10513	0.919725	0.98554
IV:1090116:1091667	ID=gene:WBGene00021934;Name=cct-8;biotype=protein_coding;description=T-complex	119	71	108	103	94	153	25533	16016	28626	23501	26798	32254	0.919753	0.98554
III:6973018:6973064	ID=gene:WBGene00004340;Name=rfc-4;biotype=protein_coding;description=Replication	2	5	3	1	6	3	20822	12379	32640	18137	22205	26881	0.919768	0.98554
I:4827990:4828036	ID=gene:WBGene00002034;Name=htp-3;biotype=protein_coding;description=Him-Three	2	6	13	3	8	13	16647	9312	18418	14146	14984	19376	0.919782	0.98554
I:6759423:6759752	ID=gene:WBGene00017240;Name=calu-2;biotype=protein_coding;description=CALUmenin	2	8	24	9	12	11	937	613	1117	869	845	1219	0.91988	0.985546
I:1259672:1262351	ID=gene:WBGene00001707;Name=grh-1;biotype=protein_coding;description=GRainyHead	33	27	39	29	33	41	286	156	290	189	282	280	0.919887	0.985546
X:6647550:6647942	ID=gene:WBGene00016976;Name=C56E10.3;biotype=protein_coding;gene_id=WBGene00016976;logic_name=wormbase	7	6	6	3	15	5	154	82	146	112	140	178	0.919891	0.985546
IV:14957291:14957360	ID=gene:WBGene00012762;Name=Y41E3.1;biotype=protein_coding;gene_id=WBGene00012762;logic_name=wormbase	8	6	9	5	10	11	10998	6506	12185	9635	11102	13277	0.91992	0.985546
X:10871709:10871753	ID=gene:WBGene00004000;Name=pgp-6;biotype=protein_coding;description=P-GlycoProtein	3	1	7	6	3	5	1472	1101	1777	1322	1938	2219	0.919939	0.985546
III:3328108:3329406	ID=gene:WBGene00021810;Name=phf-15;biotype=protein_coding;description=PHd	15	2	27	20	7	22	9563	6056	11287	9759	10338	11871	0.919965	0.985546
II:12165379:12166200	ID=gene:WBGene00013253;Name=Y57A10A.8;biotype=protein_coding;gene_id=WBGene00013253;logic_name=wormbase	6	1	7	1	5	11	3551	2102	4103	3378	3919	4563	0.919988	0.985546
I:12829042:12829905	ID=gene:WBGene00003735;Name=nhx-8;biotype=protein_coding;description=Sodium/hydrogen	4	5	3	6	2	4	1624	989	1794	1300	1598	1673	0.920076	0.985584
X:771142:771674	ID=gene:WBGene00020218;Name=T04G9.7;biotype=protein_coding;gene_id=WBGene00020218;logic_name=wormbase	7	0	3	4	2	4	7257	4286	8043	5730	6717	7951	0.920104	0.985584
II:9038185:9038231	ID=gene:WBGene00001527;Name=gcs-1;biotype=protein_coding;description=Glutamate--cysteine	2	4	9	9	0	12	14053	8069	16265	12423	13152	16136	0.92011	0.985584
X:8739110:8739719	ID=gene:WBGene00019728;Name=M02D8.2;biotype=protein_coding;gene_id=WBGene00019728;logic_name=wormbase	33	25	35	9	38	59	152	144	247	125	159	236	0.920164	0.985612
I:7555109:7555156	ID=gene:WBGene00000496;Name=chs-1;biotype=protein_coding;description=CHitin	5	3	11	8	4	9	87860	51313	99339	76172	87650	105395	0.920209	0.985629
V:17089155:17089196	ID=gene:WBGene00011487;Name=T05E12.6;biotype=protein_coding;gene_id=WBGene00011487;logic_name=wormbase	5	7	6	8	4	10	14755	8786	16787	13198	15092	18268	0.920275	0.985669
IV:6878090:6878139	ID=gene:WBGene00006608;Name=tre-2;biotype=protein_coding;description=Trehalase	6	9	10	10	4	13	11174	6828	12516	9385	11196	12755	0.920324	0.985682
IV:7907722:7908178	ID=gene:WBGene00016794;Name=C49H3.9;biotype=protein_coding;gene_id=WBGene00016794;logic_name=wormbase	7	23	8	16	8	16	5527	3672	6700	5444	6015	7037	0.920356	0.985682
II:2022685:2022759	ID=gene:WBGene00000864;Name=cya-2;biotype=protein_coding;description=CYclin	9	7	8	10	2	20	77	62	74	79	84	89	0.920403	0.985682
V:18853751:18856081	ID=gene:WBGene00006945;Name=wars-1;biotype=protein_coding;description=Tryptophanyl(W)	129	56	112	67	113	171	8033	5089	9712	7566	8225	9783	0.920405	0.985682
IV:11819221:11819272	ID=gene:WBGene00010918;Name=M117.1;biotype=protein_coding;gene_id=WBGene00010918;logic_name=wormbase	12	2	8	13	6	3	2105	1237	2377	1680	2135	2093	0.92043	0.985682
III:11896174:11897005	ID=gene:WBGene00013231;Name=tsen-2;biotype=protein_coding;description=Trna	6	3	6	4	4	10	2316	1311	2871	1990	2445	2906	0.92056	0.985755
II:4702697:4702744	ID=gene:WBGene00006817;Name=unc-85;biotype=protein_coding;description=Probable	16	1	12	12	7	10	10206	6288	12117	9092	9567	11738	0.92063	0.985755
IV:7948738:7948780	ID=gene:WBGene00017642;Name=F20D12.2;biotype=protein_coding;gene_id=WBGene00017642;logic_name=wormbase	1	1	11	4	0	9	18782	11601	20899	16381	18350	22345	0.920646	0.985755
I:1601919:1601964	ID=gene:WBGene00022269;Name=Y73E7A.2;biotype=protein_coding;gene_id=WBGene00022269;logic_name=wormbase	4	4	4	6	0	7	5356	3060	6176	4728	5154	6204	0.920647	0.985755
III:13194861:13195992	ID=gene:WBGene00001630;Name=gly-5;biotype=protein_coding;description=Polypeptide	8	5	2	4	3	10	10431	6480	11802	9277	10521	13015	0.920651	0.985755
III:345859:346022	ID=gene:WBGene00001561;Name=gei-4;biotype=protein_coding;description=GEX	7	6	8	6	13	4	4584	3076	5240	4111	4797	5380	0.920671	0.985755
X:5939855:5940104	ID=gene:WBGene00016716;Name=acs-17;biotype=protein_coding;description=Fatty	65	31	99	59	52	78	4549	2556	4643	3266	3916	4392	0.920699	0.985755
X:8143881:8144234	ID=gene:WBGene00015321;Name=fbxc-38;biotype=protein_coding;description=F-box	6	0	4	3	5	4	10	4	7	4	10	10	0.920746	0.985758
I:692371:692596	ID=gene:WBGene00021210;Name=Y18H1A.4;biotype=protein_coding;gene_id=WBGene00021210;logic_name=wormbase	4	13	5	7	8	6	3201	1785	3622	2732	2646	3745	0.920761	0.985758
I:252371:252423	ID=gene:WBGene00021667;Name=snpc-3.2;biotype=protein_coding;description=SNAPc	1	5	6	2	5	6	3272	1729	3514	2533	2747	3484	0.920788	0.985758
IV:277430:277841	ID=gene:WBGene00020649;Name=sma-10;biotype=protein_coding;description=Leucine-rich	31	11	23	11	31	33	1700	1008	1974	1508	1625	1988	0.920819	0.985761
IV:6554672:6554727	ID=gene:WBGene00016610;Name=paqr-1;biotype=protein_coding;description=Progestin	2	3	4	3	9	1	6157	4083	6962	5616	6828	8083	0.9209	0.985782
III:9228079:9228122	ID=gene:WBGene00004391;Name=rnr-1;biotype=protein_coding;description=Ribonucleoside-diphosphate	4	3	5	2	2	14	47516	28352	55413	44286	48633	58410	0.920912	0.985782
IV:8228519:8228784	ID=gene:WBGene00003656;Name=nhr-66;biotype=protein_coding;description=Nuclear	10	8	10	5	23	8	11072	7002	12280	10154	11714	13508	0.920925	0.985782
V:15112589:15113267	ID=gene:WBGene00011342;Name=T01G5.7;biotype=protein_coding;gene_id=WBGene00011342;logic_name=wormbase	8	2	8	7	6	8	1036	554	1317	1005	1005	1216	0.920983	0.985794
IV:1954012:1955248	ID=gene:WBGene00018679;Name=F52C12.2;biotype=protein_coding;description=Probable	70	36	62	46	60	79	4118	2334	4885	3475	4102	4757	0.921002	0.985794
I:7013123:7013168	ID=gene:WBGene00010369;Name=chd-1;biotype=protein_coding;description=Chromodomain	14	2	13	2	23	10	20875	12001	22740	18212	20158	24552	0.921022	0.985794
III:10815767:10815820	ID=gene:WBGene00004736;Name=sca-1;biotype=protein_coding;description=Calcium-transporting	4	2	11	5	3	10	38565	27613	46066	33248	42086	46589	0.921065	0.985809
X:9837728:9837793	ID=gene:WBGene00009801;Name=ipla-2;biotype=protein_coding;description=Intracelllar	0	3	4	0	0	13	4274	2588	4863	3953	4019	4502	0.921111	0.985829
I:2220929:2222081	ID=gene:WBGene00021005;Name=ule-1;biotype=protein_coding;description=Uterine	34	29	58	39	51	48	6073	4177	7870	5849	6853	7655	0.921157	0.985847
I:7781656:7782342	ID=gene:WBGene00012151;Name=VH15N14R.1;biotype=protein_coding;gene_id=WBGene00012151;logic_name=wormbase	9	2	13	8	6	8	296	196	517	282	301	326	0.921186	0.985847
IV:8296402:8297030	ID=gene:WBGene00019503;Name=tbce-1;biotype=protein_coding;description=TuBulin	15	11	15	3	27	41	8141	4411	9205	7509	8157	9925	0.92127	0.985907
I:1967942:1969525	ID=gene:WBGene00021764;Name=Y51F10.3;biotype=protein_coding;gene_id=WBGene00021764;logic_name=wormbase	39	33	69	55	55	48	2207	1418	2396	2056	2224	2653	0.921522	0.986065
II:10951979:10952027	ID=gene:WBGene00003783;Name=nos-1;biotype=protein_coding;description=NanOS	5	0	6	2	6	5	5807	3542	6803	5439	6051	7658	0.921543	0.986065
V:10565077:10565643	ID=gene:WBGene00000298;Name=cat-4;biotype=protein_coding;description=GTP	15	16	46	18	48	33	3719	2640	4632	3830	4865	5369	0.92155	0.986065
II:8440717:8441320	ID=gene:WBGene00008803;Name=lips-10;biotype=protein_coding;description=LIPaSe	54	39	67	50	77	61	2015	1098	1965	1792	2009	2072	0.921572	0.986065
V:15145382:15145679	ID=gene:WBGene00010687;Name=K08F9.4;biotype=protein_coding;gene_id=WBGene00010687;logic_name=wormbase	29	17	25	21	16	52	11209	6541	12285	10056	10573	12755	0.921584	0.986065
I:14622512:14622657	ID=gene:WBGene00002978;Name=lev-11;biotype=protein_coding;description=Tropomyosin	7	13	12	9	11	14	13418	10018	16236	11221	14972	16741	0.92159	0.986065
X:15029769:15030101	ID=gene:WBGene00007664;Name=seb-3;biotype=protein_coding;description=SEcretin/class	14	12	8	29	5	12	122	69	188	117	129	141	0.921644	0.986091
II:1955111:1955158	ID=gene:WBGene00022690;Name=math-49;biotype=protein_coding;description=MATH	1	0	9	1	6	4	168	125	242	186	185	235	0.921671	0.986091
II:11110389:11110434	ID=gene:WBGene00007502;Name=glb-4;biotype=protein_coding;description=GLoBin	8	10	13	6	8	22	187	101	246	151	176	238	0.92172	0.986112
I:10566579:10566627	ID=gene:WBGene00003926;Name=pas-5;biotype=protein_coding;description=Proteasome	5	8	12	6	4	19	26707	15511	30660	22848	25531	30984	0.921856	0.986227
I:7102601:7103267	ID=gene:WBGene00009056;Name=F22D6.15;biotype=protein_coding;gene_id=WBGene00009056;logic_name=wormbase	8	5	1	3	7	5	187	113	187	165	177	191	0.921984	0.986276
V:8872557:8872612	ID=gene:WBGene00017185;Name=F07B7.1;biotype=protein_coding;gene_id=WBGene00017185;logic_name=wormbase	10	15	5	7	14	9	75	74	60	30	78	107	0.922	0.986276
III:816320:818307	ID=gene:WBGene00000895;Name=dac-1;biotype=protein_coding;description=DAChsund	85	55	109	101	58	96	411	251	470	310	350	538	0.922007	0.986276
II:277707:277991	ID=gene:WBGene00015189;Name=B0432.8;biotype=protein_coding;gene_id=WBGene00015189;logic_name=wormbase	5	5	13	5	16	9	1703	1022	1921	1513	1872	2313	0.922017	0.986276
IV:7919318:7919362	ID=gene:WBGene00002080;Name=xpo-3;biotype=protein_coding;description=EXPOrtin	4	6	17	12	6	16	16286	10706	16973	14915	17876	21662	0.92216	0.986396
III:10295503:10295662	ID=gene:WBGene00010755;Name=vglu-2;biotype=protein_coding;description=Vesicular	3	6	9	4	7	10	2833	1840	2933	2359	2997	3087	0.922231	0.986396
X:7259872:7259920	ID=gene:WBGene00018523;Name=lact-1;biotype=protein_coding;description=Beta-LACTamase	4	8	2	4	3	8	875	375	852	625	714	983	0.922277	0.986396
I:13181440:13181738	ID=gene:WBGene00009065;Name=F22G12.5;biotype=protein_coding;gene_id=WBGene00009065;logic_name=wormbase	0	0	13	3	2	4	11398	6826	13648	9851	11228	13738	0.922287	0.986396
III:6724937:6724981	ID=gene:WBGene00018131;Name=F37A4.1;biotype=protein_coding;gene_id=WBGene00018131;logic_name=wormbase	17	16	19	16	26	18	17604	9869	19584	15620	17119	20153	0.922321	0.986396
V:8936631:8937392	ID=gene:WBGene00006760;Name=unc-23;biotype=protein_coding;gene_id=WBGene00006760;logic_name=wormbase	38	30	68	42	71	50	1442	1180	1846	1427	1988	2043	0.922322	0.986396
I:10924533:10924591	ID=gene:WBGene00000780;Name=cpn-4;biotype=protein_coding;description=CalPoNin	54	31	52	45	47	31	4923	3477	5883	4007	4469	4530	0.922339	0.986396
I:5081363:5081623	ID=gene:WBGene00016258;Name=vha-16;biotype=protein_coding;description=Vacuolar	7	8	8	4	6	18	27020	17117	29764	22608	26569	31239	0.922389	0.986396
I:2334293:2334639	ID=gene:WBGene00021464;Name=ugt-31;biotype=protein_coding;description=UDP-GlucuronosylTransferase	1	3	2	15	3	0	277	171	290	291	351	418	0.922397	0.986396
I:15020332:15020404	ID=gene:WBGene00001049;Name=dog-1;biotype=protein_coding;description=Deletions	4	2	7	7	3	3	5284	2734	6221	4182	4801	5754	0.922416	0.986396
V:20269381:20269434	ID=gene:WBGene00013766;Name=prmt-1;biotype=protein_coding;description=Protein	16	1	1	3	3	11	41674	25296	48326	38328	42795	52991	0.922505	0.986461
I:9106061:9106106	ID=gene:WBGene00001574;Name=gei-17;biotype=protein_coding;description=E3	16	4	24	11	22	14	20908	13148	24581	18896	21249	25285	0.922656	0.986574
II:5501718:5501768	ID=gene:WBGene00001511;Name=fzy-1;biotype=protein_coding;description=WD	32	5	19	11	18	32	21694	12784	24835	19673	22466	27022	0.922668	0.986574
V:20399980:20404522	ID=gene:WBGene00010006;Name=F53H2.3;biotype=protein_coding;gene_id=WBGene00010006;logic_name=wormbase	428	260	398	407	440	450	7294	4895	8219	6995	8065	9224	0.922741	0.986621
II:282934:283338	ID=gene:WBGene00015190;Name=B0432.9;biotype=protein_coding;gene_id=WBGene00015190;logic_name=wormbase	11	24	39	12	34	40	405	244	563	359	425	527	0.922781	0.986627
V:13566197:13566575	ID=gene:WBGene00008224;Name=C50B8.1;biotype=protein_coding;gene_id=WBGene00008224;logic_name=wormbase	32	20	35	26	35	38	7554	4488	8560	7073	7615	8989	0.922804	0.986627
III:2609498:2610685	ID=gene:WBGene00022195;Name=Y71H2B.5;biotype=protein_coding;gene_id=WBGene00022195;logic_name=wormbase	8	4	5	0	15	12	5656	3476	6819	5124	5848	7041	0.922854	0.986634
IV:14064402:14064622	ID=gene:WBGene00003086;Name=lst-4;biotype=protein_coding;description=Sorting	21	16	21	34	13	19	17549	10557	20557	15718	17025	20627	0.922879	0.986634
I:9896937:9897624	ID=gene:WBGene00003396;Name=mom-4;biotype=protein_coding;description=Mitogen-activated	7	3	7	5	5	9	4879	2757	5767	4452	5085	5653	0.922896	0.986634
V:20867474:20868143	ID=gene:WBGene00009293;Name=F31D4.8;biotype=protein_coding;gene_id=WBGene00009293;logic_name=wormbase	8	21	6	16	4	17	334	295	388	331	349	437	0.922953	0.986664
V:416026:416083	ID=gene:WBGene00022645;Name=ZK6.11;biotype=protein_coding;gene_id=WBGene00022645;logic_name=wormbase	4	3	9	10	5	2	21545	13785	24753	18473	21312	24557	0.923013	0.986698
I:6215045:6215086	ID=gene:WBGene00206356;Name=T08B2.15;biotype=protein_coding;gene_id=WBGene00206356;logic_name=wormbase	23	5	6	6	15	15	146	63	121	110	105	168	0.923111	0.986755
X:9743107:9743162	ID=gene:WBGene00001863;Name=him-4;biotype=protein_coding;description=Hemicentin%3B	9	4	5	3	5	11	30962	21437	36368	24546	30876	34640	0.923144	0.986755
I:6109046:6109088	ID=gene:WBGene00020843;Name=T27A3.7;biotype=protein_coding;gene_id=WBGene00020843;logic_name=wormbase	6	0	5	1	3	9	3996	2463	4569	3739	4301	4956	0.923181	0.986755
III:4248821:4249532	ID=gene:WBGene00011604;Name=T08A11.1;biotype=protein_coding;gene_id=WBGene00011604;logic_name=wormbase	6	7	4	5	6	10	14458	8452	15803	12452	14524	18111	0.923187	0.986755
I:3898355:3898631	ID=gene:WBGene00001430;Name=fkb-5;biotype=protein_coding;description=Peptidylprolyl	0	6	8	4	3	10	2292	1331	2769	1926	2943	2709	0.923237	0.986755
V:1208124:1209043	ID=gene:WBGene00021735;Name=Y50D4A.1;biotype=protein_coding;gene_id=WBGene00021735;logic_name=wormbase	45	27	56	44	40	51	12871	7173	13817	10693	11200	14204	0.923239	0.986755
III:6483270:6484753	ID=gene:WBGene00017754;Name=F23F12.8;biotype=protein_coding;gene_id=WBGene00017754;logic_name=wormbase	4	8	2	6	3	4	44	40	58	41	59	42	0.92336	0.986854
IV:8922486:8922879	ID=gene:WBGene00219476;Name=D1046.16;biotype=protein_coding;gene_id=WBGene00219476;logic_name=wormbase	35	6	15	18	15	45	57	24	41	50	29	95	0.923441	0.986911
IV:5471583:5471627	ID=gene:WBGene00004374;Name=rme-2;biotype=protein_coding;description=Receptor	27	11	7	13	10	27	133838	79447	153226	120032	138299	169858	0.923496	0.986939
IV:5942002:5942045	ID=gene:WBGene00019295;Name=pfkb-1.2;biotype=protein_coding;description=6-phosphofructo-2-kinase/fructose-2%2C6-bisphosphatase	7	3	0	4	2	4	11998	7197	14932	10899	12579	14546	0.923557	0.986943
X:9106297:9106363	ID=gene:WBGene00000100;Name=ajm-1;biotype=protein_coding;description=Apical	4	1	5	4	3	4	5960	4106	6671	5206	6283	7223	0.923558	0.986943
IV:8082637:8082680	ID=gene:WBGene00004732;Name=sax-7;biotype=protein_coding;description=SAX-7	4	2	3	2	12	1	26732	16916	29802	22889	28684	34617	0.923675	0.987024
III:189442:190401	ID=gene:WBGene00006715;Name=ubc-20;biotype=protein_coding;description=UBiquitin	54	14	48	42	43	44	7538	4886	9009	7269	8274	9641	0.923691	0.987024
I:2613385:2614018	ID=gene:WBGene00000832;Name=ctn-1;biotype=protein_coding;description=Alpha-CaTuliN	5	5	9	10	5	7	1828	1114	2187	1644	1810	2214	0.923796	0.9871
X:3109882:3109932	ID=gene:WBGene00019612;Name=gpcp-1;biotype=protein_coding;description=Putative	4	4	6	3	6	6	1296	750	1481	1214	1299	1344	0.923865	0.9871
III:12506534:12509807	ID=gene:WBGene00013730;Name=sql-1;biotype=protein_coding;description=Suppressor	54	50	64	41	69	84	11191	6143	13319	10003	11046	13177	0.923899	0.9871
I:14773938:14774462	ID=gene:WBGene00009557;Name=mtcu-1;biotype=protein_coding;description=Nuclear	11	4	9	3	5	15	1828	1002	1861	1372	1419	1825	0.923939	0.9871
III:4800928:4801122	ID=gene:WBGene00008006;Name=tag-325;biotype=protein_coding;description=WW	12	5	31	10	18	22	14204	8797	16567	12762	14726	17603	0.923964	0.9871
II:7853499:7853543	ID=gene:WBGene00011634;Name=T09A5.5;biotype=protein_coding;gene_id=WBGene00011634;logic_name=wormbase	10	5	4	7	9	7	4269	2431	5007	3857	4247	5356	0.923974	0.9871
I:5686328:5686572	ID=gene:WBGene00006776;Name=unc-40;biotype=protein_coding;description=Unc-40	16	5	11	8	14	15	27917	16789	31723	25420	29768	34185	0.924003	0.9871
I:10519518:10519905	ID=gene:WBGene00010326;Name=F59C6.5;biotype=protein_coding;gene_id=WBGene00010326;logic_name=wormbase	37	14	44	26	23	55	18607	11801	21768	15463	18587	21395	0.92401	0.9871
I:11216639:11217892	ID=gene:WBGene00013177;Name=rsy-1;biotype=protein_coding;description=Regulator	169	111	178	137	194	180	5216	3199	6246	4866	5184	6275	0.92402	0.9871
III:5278618:5278701	ID=gene:WBGene00000536;Name=clk-1;biotype=protein_coding;description=5-demethoxyubiquinone	2	4	7	4	5	6	3314	2011	3613	2761	3032	3940	0.924103	0.987151
II:6895342:6895393	ID=gene:WBGene00016631;Name=C44B7.11;biotype=protein_coding;description=Putative	31	19	49	31	26	59	3486	1991	3902	2983	3423	4246	0.924126	0.987151
I:6317765:6318019	ID=gene:WBGene00017816;Name=hrpk-1;biotype=protein_coding;description=Heterogeneous	27	22	31	32	32	41	13079	9187	14232	12937	14972	18925	0.924211	0.987212
V:5483752:5484517	ID=gene:WBGene00005222;Name=srg-65;biotype=protein_coding;description=Serpentine	12	6	10	8	8	15	27	12	36	27	18	36	0.924277	0.987212
I:10929442:10929970	ID=gene:WBGene00045433;Name=F49D11.10;biotype=protein_coding;gene_id=WBGene00045433;logic_name=wormbase	4	9	8	7	12	7	8341	5052	9420	7337	8666	10710	0.924293	0.987212
V:14121513:14122207	ID=gene:WBGene00003916;Name=par-1;biotype=protein_coding;description=Serine/threonine-protein	34	29	20	24	32	42	7315	5377	8945	7025	8739	9967	0.924297	0.987212
III:8792948:8792996	ID=gene:WBGene00006975;Name=zfp-1;biotype=protein_coding;description=isoform	14	1	8	7	9	12	4527	3400	5241	4479	5544	6394	0.924373	0.987262
IV:2489757:2489988	ID=gene:WBGene00022090;Name=Y69A2AR.19;biotype=protein_coding;gene_id=WBGene00022090;logic_name=wormbase	36	36	58	46	45	80	1360	701	1268	1063	1447	1680	0.924426	0.987273
X:4263826:4263983	ID=gene:WBGene00016867;Name=C52B9.4;biotype=protein_coding;gene_id=WBGene00016867;logic_name=wormbase	4	3	4	4	2	6	5393	3446	6680	4884	5663	6672	0.92444	0.987273
X:6648982:6649026	ID=gene:WBGene00016976;Name=C56E10.3;biotype=protein_coding;gene_id=WBGene00016976;logic_name=wormbase	4	4	1	2	4	5	154	82	146	112	140	178	0.924528	0.987316
IV:2673620:2674463	ID=gene:WBGene00022377;Name=gpx-4;biotype=protein_coding;description=Glutathione	36	12	15	15	45	14	266	135	263	179	258	279	0.924538	0.987316
II:13460478:13460548	ID=gene:WBGene00004116;Name=pqn-27;biotype=protein_coding;description=Prion-like-(Q/N-rich)-domain-bearing	4	2	15	7	9	12	4359	2801	5416	4566	5210	6069	0.924575	0.987324
V:10598161:10598205	ID=gene:WBGene00011898;Name=T21C9.13;biotype=protein_coding;gene_id=WBGene00011898;logic_name=wormbase	21	2	5	6	14	9	15659	9462	17319	14004	16115	19745	0.924636	0.987355
X:12293873:12294562	ID=gene:WBGene00012299;Name=W06D11.1;biotype=protein_coding;gene_id=WBGene00012299;logic_name=wormbase	31	12	26	20	36	21	1087	726	1333	974	1195	1405	0.92473	0.987355
IV:1709355:1709419	ID=gene:WBGene00003947;Name=pbs-1;biotype=protein_coding;description=Proteasome	5	0	5	4	4	3	25027	15174	30369	23659	25188	30216	0.924752	0.987355
I:10847824:10847876	ID=gene:WBGene00016453;Name=vet-2;biotype=protein_coding;description=Very	6	2	2	2	2	8	6254	4069	8110	6549	7354	7856	0.924772	0.987355
X:9376357:9376535	ID=gene:WBGene00004033;Name=pkc-2;biotype=protein_coding;description=Protein	10	6	13	5	10	16	4360	2653	5057	3480	4404	5239	0.924833	0.987355
II:8276840:8276880	ID=gene:WBGene00010459;Name=slc-25A32;biotype=protein_coding;description=SLC	3	3	11	4	1	17	2212	1377	2515	2013	2214	2567	0.924848	0.987355
X:1029835:1030504	ID=gene:WBGene00018857;Name=stau-1;biotype=protein_coding;description=STAUfen	1	6	5	2	11	2	2864	1954	3457	2788	3154	3600	0.9249	0.987355
II:5933582:5936440	ID=gene:WBGene00001208;Name=egl-44;biotype=protein_coding;description=Transcription	25	43	22	31	26	45	604	471	714	563	703	702	0.92491	0.987355
IV:4698794:4699444	ID=gene:WBGene00020679;Name=ogdh-1;biotype=protein_coding;description=2-oxoglutarate	16	5	26	10	13	28	40148	26003	46504	35317	41468	49143	0.924911	0.987355
X:4524882:4525146	ID=gene:WBGene00003963;Name=pdi-2;biotype=protein_coding;description=Protein	58	21	51	37	38	69	61887	40646	74604	58237	67771	73611	0.924919	0.987355
III:985248:985443	ID=gene:WBGene00019915;Name=tbc-10;biotype=protein_coding;description=TBC	5	0	4	5	5	1	1278	789	1550	1094	1354	1619	0.924919	0.987355
III:11319468:11319514	ID=gene:WBGene00012935;Name=mcm-10;biotype=protein_coding;description=Yeast	1	7	9	6	6	8	9812	5723	11047	8640	9802	11555	0.924972	0.987366
II:6368392:6368502	ID=gene:WBGene00019605;Name=ctsa-1;biotype=protein_coding;description=Uncharacterized	11	2	3	6	9	2	3111	1910	3606	2698	3346	3750	0.92503	0.987366
I:1182504:1182871	ID=gene:WBGene00004880;Name=smg-2;biotype=protein_coding;description=Regulator	32	8	9	15	14	22	15232	10012	16813	13574	16590	20015	0.925067	0.987366
III:9059492:9059545	ID=gene:WBGene00001749;Name=gst-1;biotype=protein_coding;description=Glutathione	16	13	26	22	21	20	20847	12344	23977	18700	21423	26075	0.925083	0.987366
I:9629850:9629942	ID=gene:WBGene00002027;Name=hsr-9;biotype=protein_coding;gene_id=WBGene00002027;logic_name=wormbase	15	6	15	18	13	12	34026	20765	38422	31831	36804	43677	0.925222	0.987366
IV:15514694:15514759	ID=gene:WBGene00013536;Name=Y73F8A.32;biotype=protein_coding;gene_id=WBGene00013536;logic_name=wormbase	2	6	8	9	6	7	623	355	718	682	633	855	0.92524	0.987366
III:2949824:2950732	ID=gene:WBGene00019157;Name=H05C05.1;biotype=protein_coding;gene_id=WBGene00019157;logic_name=wormbase	19	6	39	20	26	24	7032	4449	9164	6571	7410	9206	0.925329	0.987366
X:4178731:4179114	ID=gene:WBGene00003412;Name=mrp-6;biotype=protein_coding;gene_id=WBGene00003412;logic_name=wormbase	6	4	0	5	2	3	1468	995	1788	1261	1618	1828	0.925333	0.987366
V:6018205:6018458	ID=gene:WBGene00000159;Name=aps-1;biotype=protein_coding;description=AdaPtin%2C	15	3	18	19	15	6	6083	3391	6925	5163	6602	7458	0.925339	0.987366
II:6052407:6052459	ID=gene:WBGene00020022;Name=gldc-1;biotype=protein_coding;description=Glycine	10	3	3	3	8	8	26834	15984	30587	22318	27666	32636	0.925447	0.987366
II:1416557:1419728	ID=gene:WBGene00021783;Name=Y51H7C.5;biotype=protein_coding;gene_id=WBGene00021783;logic_name=wormbase	13	14	12	11	20	13	6904	3864	7226	5587	6053	7748	0.925458	0.987366
II:10094973:10096143	ID=gene:WBGene00014164;Name=lact-2;biotype=protein_coding;description=Beta-lactamase	42	15	22	28	20	36	3523	1898	3916	3146	3099	3955	0.925464	0.987366
IV:3796742:3796876	ID=gene:WBGene00003884;Name=osm-3;biotype=protein_coding;description=Osmotic	3	6	4	3	4	6	429	251	515	383	411	441	0.925479	0.987366
III:11513301:11515487	ID=gene:WBGene00013443;Name=such-1;biotype=protein_coding;description=Suppressor	96	24	28	34	56	63	14725	8336	16501	13416	14054	17018	0.92554	0.987366
I:2623429:2623643	ID=gene:WBGene00000800;Name=cars-1;biotype=protein_coding;description=Cysteinyl	10	5	9	7	4	17	28866	17401	33096	24771	28600	34566	0.925562	0.987366
I:503213:504056	ID=gene:WBGene00022036;Name=Y65B4BL.4;biotype=protein_coding;gene_id=WBGene00022036;logic_name=wormbase	2	5	9	6	8	4	4073	2737	4762	3918	4169	5091	0.925566	0.987366
IV:11520785:11520835	ID=gene:WBGene00010847;Name=M04B2.4;biotype=protein_coding;gene_id=WBGene00010847;logic_name=wormbase	1	14	3	4	6	6	7665	4682	8868	6451	7361	9008	0.925585	0.987366
III:5167682:5167733	ID=gene:WBGene00006736;Name=ulp-1;biotype=protein_coding;description=Sentrin-specific	4	0	7	6	4	2	18948	11067	22474	17342	18501	22505	0.925613	0.987366
III:5124132:5124180	ID=gene:WBGene00004728;Name=sax-2;biotype=protein_coding;description=Sensory	8	0	1	1	2	8	40270	25294	44129	36400	42709	51194	0.925767	0.987366
I:3635082:3635413	ID=gene:WBGene00020902;Name=jmjc-1;biotype=protein_coding;description=Bifunctional	13	5	15	10	18	13	1115	774	1422	1234	1277	1453	0.92578	0.987366
I:10296121:10296501	ID=gene:WBGene00007047;Name=wts-1;biotype=protein_coding;description=Serine/threonine-protein	10	2	0	5	3	4	1828	1256	2311	1874	2030	2322	0.925817	0.987366
I:5106622:5106880	ID=gene:WBGene00022460;Name=use-1;biotype=protein_coding;description=Vesicle	50	31	32	24	62	52	4531	2701	4655	3869	4341	5320	0.925844	0.987366
X:7260270:7260312	ID=gene:WBGene00018523;Name=lact-1;biotype=protein_coding;description=Beta-LACTamase	8	3	2	7	3	4	875	375	852	625	714	983	0.925856	0.987366
III:7927269:7927389	ID=gene:WBGene00043051;Name=C29E4.13;biotype=protein_coding;gene_id=WBGene00043051;logic_name=wormbase	15	2	0	3	2	6	4784	2997	5792	4507	4505	5410	0.925893	0.987366
I:6598650:6598727	ID=gene:WBGene00017067;Name=D2092.6;biotype=protein_coding;gene_id=WBGene00017067;logic_name=wormbase	3	4	0	1	12	2	42	32	27	37	47	72	0.925917	0.987366
IV:13277747:13278235	ID=gene:WBGene00013460;Name=cpsf-3;biotype=protein_coding;description=Cleavage	6	4	8	5	8	8	11346	6661	12574	9933	10944	13106	0.925919	0.987366
III:8610235:8610638	ID=gene:WBGene00015525;Name=rha-2;biotype=protein_coding;description=Putative	4	3	2	4	4	3	10700	6173	13016	9779	10758	13070	0.925924	0.987366
III:9907053:9909087	ID=gene:WBGene00009594;Name=cyld-1;biotype=protein_coding;description=CYLinDromatosis	35	19	27	25	35	37	18538	11758	21240	17426	20451	24330	0.925934	0.987366
V:1871430:1871499	ID=gene:WBGene00020390;Name=T10B5.4;biotype=protein_coding;gene_id=WBGene00020390;logic_name=wormbase	10	9	5	11	11	7	555	289	551	413	589	703	0.925953	0.987366
I:5574797:5574893	ID=gene:WBGene00019712;Name=rmh-1;biotype=protein_coding;description=RMi1	21	17	15	11	21	32	8732	4784	9803	7574	8442	9931	0.925964	0.987366
IV:17333461:17333509	ID=gene:WBGene00008197;Name=C49C3.7;biotype=protein_coding;gene_id=WBGene00008197;logic_name=wormbase	2	0	11	2	6	5	5394	3219	6001	4846	4713	6438	0.925973	0.987366
II:4705770:4705946	ID=gene:WBGene00017372;Name=F10G7.9;biotype=protein_coding;gene_id=WBGene00017372;logic_name=wormbase	17	3	3	10	9	5	10693	6799	12708	9847	11415	13334	0.925998	0.987366
X:6477719:6478151	ID=gene:WBGene00015783;Name=C15B12.1;biotype=protein_coding;description=Putative	6	4	14	8	10	8	738	394	584	552	642	711	0.92602	0.987366
X:3559619:3559667	ID=gene:WBGene00006928;Name=vit-4;biotype=protein_coding;description=Vitellogenin-4	8	14	9	12	17	17	521714	429624	634257	581313	742968	917709	0.926074	0.987366
II:13397404:13398673	ID=gene:WBGene00012995;Name=Y48C3A.14;biotype=protein_coding;description=DNA	58	24	76	53	48	69	12579	7304	14679	10763	11739	14276	0.926107	0.987366
III:11501133:11502130	ID=gene:WBGene00006573;Name=tin-10;biotype=protein_coding;description=Mitochondrial	37	19	34	29	41	28	3755	2195	4343	3132	3729	4468	0.926128	0.987366
IV:1200721:1201301	ID=gene:WBGene00022427;Name=Y104H12D.3;biotype=protein_coding;gene_id=WBGene00022427;logic_name=wormbase	10	2	7	5	8	6	8953	5406	10130	7141	8477	9581	0.926153	0.987366
III:3090774:3091593	ID=gene:WBGene00004787;Name=sft-1;biotype=protein_coding;description=SURF1-like	21	16	34	24	24	32	1464	767	1632	1248	1367	1655	0.926156	0.987366
I:236764:237530	ID=gene:WBGene00021671;Name=Y48G1BM.6;biotype=protein_coding;gene_id=WBGene00021671;logic_name=wormbase	14	21	26	12	17	37	1043	535	1121	796	828	1158	0.92618	0.987366
I:11361496:11362532	ID=gene:WBGene00044250;Name=F56G4.7;biotype=protein_coding;gene_id=WBGene00044250;logic_name=wormbase	12	1	14	13	15	9	14	8	17	15	33	12	0.92619	0.987366
III:10836535:10837422	ID=gene:WBGene00011269;Name=R17.3;biotype=protein_coding;gene_id=WBGene00011269;logic_name=wormbase	11	6	11	12	9	11	897	801	1073	971	1045	1185	0.926205	0.987366
I:10555979:10556360	ID=gene:WBGene00009120;Name=F25H2.6;biotype=protein_coding;gene_id=WBGene00009120;logic_name=wormbase	18	6	4	2	13	24	12388	7972	14287	11667	12714	15649	0.926208	0.987366
III:8328290:8328551	ID=gene:WBGene00022580;Name=iglr-2;biotype=protein_coding;description=Immunoglobulin	7	8	25	4	21	23	19530	12331	20923	17874	20762	24340	0.92624	0.987366
IV:11653017:11653069	ID=gene:WBGene00014086;Name=ZK809.3;biotype=protein_coding;gene_id=WBGene00014086;logic_name=wormbase	3	8	2	10	3	2	24759	15319	28974	22954	24903	29930	0.926257	0.987366
IV:11724869:11724955	ID=gene:WBGene00010444;Name=magi-1;biotype=protein_coding;description=MAGI	5	3	2	2	4	7	8012	4928	9349	7783	8780	9921	0.926261	0.987366
II:13085645:13085703	ID=gene:WBGene00013591;Name=gcn-2;biotype=protein_coding;description=Eukaryotic	207	108	228	146	189	294	16714	10053	18666	14657	16676	21143	0.926293	0.987366
V:1019978:1020603	ID=gene:WBGene00019972;Name=R09A1.2;biotype=protein_coding;gene_id=WBGene00019972;logic_name=wormbase	1	5	9	5	0	23	773	465	801	610	769	845	0.92631	0.987366
II:4326990:4327989	ID=gene:WBGene00019220;Name=pfd-2;biotype=protein_coding;description=Prefoldin	32	15	40	29	27	48	5394	3355	6393	5154	5731	6881	0.92636	0.987366
III:4432495:4432540	ID=gene:WBGene00007788;Name=C28A5.1;biotype=protein_coding;gene_id=WBGene00007788;logic_name=wormbase	25	5	25	12	27	21	36832	22099	41546	31014	37233	45292	0.926425	0.987366
I:2396413:2397635	ID=gene:WBGene00021474;Name=dot-1.1;biotype=protein_coding;description=DOT1	12	7	38	17	18	21	7978	5555	9601	7892	8162	10179	0.926455	0.987366
I:8367192:8367449	ID=gene:WBGene00008887;Name=tbcd-1;biotype=protein_coding;description=Tubulin-specific	8	9	10	10	10	12	21969	13195	24635	18974	22276	26891	0.926456	0.987366
IV:11124144:11124187	ID=gene:WBGene00004985;Name=spo-11;biotype=protein_coding;description=Meiotic	4	5	7	1	11	7	5297	3183	5771	4451	5335	6773	0.926467	0.987366
I:8981047:8981101	ID=gene:WBGene00009342;Name=fasn-1;biotype=protein_coding;description=Fatty	8	0	1	0	14	1	50833	30708	58741	41360	53219	61027	0.926477	0.987366
II:13018981:13019747	ID=gene:WBGene00003144;Name=max-2;biotype=protein_coding;description=Serine/threonine-protein	11	3	8	6	8	12	3779	2880	4700	3794	4433	5288	0.926506	0.987366
V:14189919:14189974	ID=gene:WBGene00013877;Name=ZC376.6;biotype=protein_coding;gene_id=WBGene00013877;logic_name=wormbase	6	2	6	1	10	5	15766	9591	17803	13286	15860	20240	0.926507	0.987366
I:5164738:5164782	ID=gene:WBGene00002804;Name=let-630;biotype=protein_coding;gene_id=WBGene00002804;logic_name=wormbase	1	0	9	2	4	5	8682	4728	10597	7636	8233	9859	0.926537	0.987367
X:13859371:13859956	ID=gene:WBGene00010836;Name=M03B6.4;biotype=protein_coding;gene_id=WBGene00010836;logic_name=wormbase	11	3	3	8	3	11	2133	1596	2793	2624	2956	3021	0.92659	0.987373
I:4584296:4584347	ID=gene:WBGene00004479;Name=rps-10;biotype=protein_coding;description=Ribosomal	11	3	8	5	5	13	146048	84055	169725	124641	131450	169127	0.926608	0.987373
V:6999831:6999921	ID=gene:WBGene00003632;Name=nhr-42;biotype=protein_coding;description=Nuclear	18	1	8	6	14	11	709	297	614	429	682	684	0.926629	0.987373
II:4791836:4791881	ID=gene:WBGene00017837;Name=F26G1.1;biotype=protein_coding;gene_id=WBGene00017837;logic_name=wormbase	2	4	9	2	14	4	15016	9101	17003	13312	14957	17740	0.92673	0.987411
II:8464038:8464113	ID=gene:WBGene00006994;Name=zyg-9;biotype=protein_coding;description=Zygote	21	10	36	21	30	26	48743	28493	55330	43006	48573	58042	0.926735	0.987411
II:10391605:10391652	ID=gene:WBGene00011662;Name=T09F3.2;biotype=protein_coding;description=Carrier	3	2	11	6	7	5	16851	9922	18958	14599	17283	20306	0.926751	0.987411
V:6594277:6594333	ID=gene:WBGene00001829;Name=hcp-1;biotype=protein_coding;description=HoloCentric	12	1	3	8	2	6	43451	23215	49649	36625	43270	52222	0.926879	0.987517
I:2574585:2575438	ID=gene:WBGene00000006;Name=aat-5;biotype=protein_coding;description=Amino	11	14	23	15	17	11	668	412	750	485	585	611	0.92691	0.98752
II:6098154:6098201	ID=gene:WBGene00017683;Name=rbbp-5;biotype=protein_coding;description=Retinoblastoma-binding	8	3	2	10	7	1	7585	4457	8444	7096	7684	9333	0.926982	0.987552
V:8018078:8019096	ID=gene:WBGene00018398;Name=sptl-2;biotype=protein_coding;description=Serine	0	4	8	4	4	4	3354	2074	3960	2484	3040	3626	0.926998	0.987552
IV:13094146:13094189	ID=gene:WBGene00008035;Name=C39E9.12;biotype=protein_coding;gene_id=WBGene00008035;logic_name=wormbase	27	8	7	22	8	14	17287	10169	20410	15998	18071	20797	0.927113	0.987644
III:6020762:6020810	ID=gene:WBGene00000874;Name=cyk-3;biotype=protein_coding;description=CYtoKinesis	3	3	7	2	11	3	16162	9459	18072	13745	17166	20247	0.9272	0.987661
III:872762:873006	ID=gene:WBGene00020760;Name=T24C4.4;biotype=protein_coding;gene_id=WBGene00020760;logic_name=wormbase	13	8	8	5	13	9	246	116	194	147	187	199	0.927259	0.987661
III:5417009:5417258	ID=gene:WBGene00001042;Name=dnj-24;biotype=protein_coding;description=DNaJ	2	8	5	8	3	4	810	502	893	635	787	885	0.927281	0.987661
I:4639137:4639558	ID=gene:WBGene00016652;Name=got-2.1;biotype=protein_coding;description=Aspartate	9	3	11	4	13	9	13637	7529	14321	11163	13259	16142	0.927323	0.987661
III:7084169:7084213	ID=gene:WBGene00022737;Name=tofu-7;biotype=protein_coding;description=Twenty	2	1	6	6	1	4	5210	2712	5577	4369	4686	6139	0.92737	0.987661
X:2089827:2089993	ID=gene:WBGene00003087;Name=lsy-2;biotype=protein_coding;gene_id=WBGene00003087;logic_name=wormbase	6	0	8	6	7	4	3942	2483	4907	4000	4328	4615	0.927373	0.987661
IV:14635251:14635369	ID=gene:WBGene00045038;Name=ule-2;biotype=protein_coding;description=Uterine	13	5	1	8	4	6	7790	4726	8635	6675	7671	9413	0.9274	0.987661
I:8091584:8091874	ID=gene:WBGene00004378;Name=rme-8;biotype=protein_coding;description=Endocytosis	11	10	8	15	9	10	38582	23655	42346	33766	40484	48985	0.927407	0.987661
III:9442945:9443328	ID=gene:WBGene00010037;Name=F54C8.4;biotype=protein_coding;description=Probable	191	141	224	176	221	202	22081	13071	25333	19444	20657	24977	0.927411	0.987661
I:183457:183506	ID=gene:WBGene00000227;Name=atm-1;biotype=protein_coding;description=Serine/threonine-protein	13	23	4	4	14	25	81364	41583	86879	61562	77568	87392	0.927425	0.987661
I:4175443:4175495	ID=gene:WBGene00004464;Name=rpn-8;biotype=protein_coding;description=Proteasome	4	7	9	5	11	7	30469	18392	34640	25973	29816	36064	0.927445	0.987661
I:6567677:6567831	ID=gene:WBGene00019002;Name=F57B10.4;biotype=protein_coding;gene_id=WBGene00019002;logic_name=wormbase	238	167	258	266	261	241	15525	9204	17744	13885	15634	18698	0.927476	0.987664
III:1986572:1987305	ID=gene:WBGene00021438;Name=Y39A3B.3;biotype=protein_coding;gene_id=WBGene00021438;logic_name=wormbase	1	4	8	2	1	9	13	8	30	14	18	14	0.927552	0.98769
V:11556379:11556506	ID=gene:WBGene00001110;Name=duo-1;biotype=protein_coding;description=Deubiquitylating	40	12	36	20	54	32	9222	5109	10141	7960	9128	11431	0.927557	0.98769
I:1602319:1604480	ID=gene:WBGene00022269;Name=Y73E7A.2;biotype=protein_coding;gene_id=WBGene00022269;logic_name=wormbase	35	14	41	21	23	65	5356	3060	6176	4728	5154	6204	0.927619	0.987693
II:9006312:9006575	ID=gene:WBGene00009717;Name=dep-1;biotype=protein_coding;description=Receptor-type	0	5	4	6	4	1	1066	768	1214	1015	1337	1474	0.927626	0.987693
X:11373376:11373956	ID=gene:WBGene00009632;Name=ttyh-1;biotype=protein_coding;description=Protein	15	14	8	16	14	15	2398	1490	2586	2221	2581	3160	0.927651	0.987693
III:192715:192769	ID=gene:WBGene00018239;Name=sec-20;biotype=protein_coding;description=Yeast	22	11	21	19	10	34	4615	2557	5122	3780	4361	5297	0.927679	0.987693
X:1577518:1584871	ID=gene:WBGene00006955;Name=wrt-9;biotype=protein_coding;description=WaRThog	330	204	379	308	343	406	332	234	409	318	360	426	0.927711	0.987693
I:1386404:1389268	ID=gene:WBGene00022367;Name=Y92H12BM.1;biotype=protein_coding;gene_id=WBGene00022367;logic_name=wormbase	50	32	103	54	70	97	703	528	922	726	890	1017	0.927733	0.987693
II:4827528:4827702	ID=gene:WBGene00016359;Name=fbxb-88;biotype=protein_coding;description=F-box	5	3	0	1	3	9	121	97	150	173	176	195	0.927792	0.987717
I:1845318:1846342	ID=gene:WBGene00006461;Name=tag-96;biotype=protein_coding;gene_id=WBGene00006461;logic_name=wormbase	8	13	27	15	23	9	833	486	1097	768	778	896	0.927813	0.987717
III:6558296:6558342	ID=gene:WBGene00015642;Name=C09E7.8;biotype=protein_coding;gene_id=WBGene00015642;logic_name=wormbase	9	3	8	8	5	10	8640	4737	9534	7340	8004	9891	0.927895	0.987749
I:9228411:9228934	ID=gene:WBGene00044008;Name=gip-2;biotype=protein_coding;description=Gamma-tubulin	32	15	29	44	26	22	10106	5937	11206	8895	10402	12156	0.927908	0.987749
V:18965096:18965479	ID=gene:WBGene00012701;Name=Y39B6A.43;biotype=protein_coding;gene_id=WBGene00012701;logic_name=wormbase	21	6	29	21	22	18	5387	3175	6554	4886	5167	6085	0.927929	0.987749
X:12813672:12813856	ID=gene:WBGene00001560;Name=gei-3;biotype=protein_coding;description=GEX	10	0	6	5	5	8	2086	1568	2361	1834	2461	2549	0.928021	0.987784
X:2778441:2779685	ID=gene:WBGene00006496;Name=cgef-1;biotype=protein_coding;description=CDC-42	4	7	8	6	4	14	2424	1560	2714	2416	2505	2983	0.928106	0.987784
IV:12140473:12140520	ID=gene:WBGene00007093;Name=B0001.8;biotype=protein_coding;gene_id=WBGene00007093;logic_name=wormbase	6	5	6	5	7	7	8304	4864	9626	7392	8357	10030	0.928108	0.987784
II:5721225:5721543	ID=gene:WBGene00015939;Name=C18A3.1;biotype=protein_coding;description=DNA	12	4	14	13	6	15	2555	1387	2726	2145	2299	2873	0.928142	0.987784
III:8159619:8160058	ID=gene:WBGene00086546;Name=cil-1;biotype=protein_coding;description=Inositol	14	10	21	16	22	16	8034	4550	8675	7052	8318	9433	0.928171	0.987784
IV:11961256:11961321	ID=gene:WBGene00014096;Name=ZK829.7;biotype=protein_coding;gene_id=WBGene00014096;logic_name=wormbase	12	6	18	13	17	11	13859	8405	15650	11780	14488	17391	0.928173	0.987784
II:10571416:10571820	ID=gene:WBGene00007353;Name=C06A1.2;biotype=protein_coding;gene_id=WBGene00007353;logic_name=wormbase	4	13	14	3	9	16	317	288	415	234	317	393	0.928223	0.987784
V:18895416:18895477	ID=gene:WBGene00013584;Name=nhr-243;biotype=protein_coding;description=Nuclear	5	1	3	1	6	4	537	355	531	431	567	605	0.928259	0.987784
V:15578169:15578219	ID=gene:WBGene00044188;Name=F28F8.9;biotype=protein_coding;gene_id=WBGene00044188;logic_name=wormbase	6	7	17	7	11	15	3672	2131	4398	3350	3592	4432	0.928296	0.987784
II:14774578:14775295	ID=gene:WBGene00013189;Name=Y54E2A.4;biotype=protein_coding;gene_id=WBGene00013189;logic_name=wormbase	3	4	8	4	6	7	17057	9490	19306	14598	17462	20427	0.928304	0.987784
III:5261216:5261517	ID=gene:WBGene00001662;Name=gop-3;biotype=protein_coding;description=SAM50-like	2	5	7	6	9	2	11394	6598	12500	9510	11279	13089	0.928311	0.987784
I:6840227:6840279	ID=gene:WBGene00001056;Name=dpf-3;biotype=protein_coding;description=Dipeptidyl	295	203	365	287	279	404	46347	27674	53858	40710	46217	55313	0.928364	0.987784
III:10900763:10901604	ID=gene:WBGene00008082;Name=com-1;biotype=protein_coding;description=Completion	12	10	9	4	13	18	7890	4581	8971	7166	7482	8731	0.928395	0.987784
III:9531306:9531348	ID=gene:WBGene00014219;Name=ZK1098.2;biotype=protein_coding;gene_id=WBGene00014219;logic_name=wormbase	11	11	20	11	16	22	9845	5949	11228	8908	9786	11958	0.928404	0.987784
X:10523611:10523726	ID=gene:WBGene00008806;Name=mboa-7;biotype=protein_coding;description=Lysophospholipid	2	2	5	0	14	2	1861	1121	2353	1908	1893	2356	0.928443	0.987784
I:11317149:11317327	ID=gene:WBGene00010416;Name=hxk-2;biotype=protein_coding;description=Phosphotransferase	4	0	6	10	1	2	6827	4356	7954	5984	7061	7916	0.928452	0.987784
II:13462071:13462573	ID=gene:WBGene00008446;Name=E01G4.3;biotype=protein_coding;gene_id=WBGene00008446;logic_name=wormbase	16	1	20	10	18	9	3711	2440	4182	3244	3969	3903	0.928454	0.987784
III:5419226:5419488	ID=gene:WBGene00001042;Name=dnj-24;biotype=protein_coding;description=DNaJ	5	6	0	0	7	6	810	502	893	635	787	885	0.9285	0.987784
X:14325670:14325820	ID=gene:WBGene00004191;Name=prx-1;biotype=protein_coding;description=PeRoXisome	9	0	5	0	4	12	2673	1466	2977	2197	2588	2922	0.928525	0.987784
I:7927199:7927245	ID=gene:WBGene00003777;Name=nmy-2;biotype=protein_coding;description=Non-muscle	7	0	3	5	3	4	144846	82505	161128	122979	142804	175692	0.928617	0.987784
IV:11043524:11043566	ID=gene:WBGene00006490;Name=kdin-1;biotype=protein_coding;description=KiDINs220	8	4	3	3	10	4	22224	13264	24747	19270	22243	26679	0.928637	0.987784
I:5681448:5682283	ID=gene:WBGene00006776;Name=unc-40;biotype=protein_coding;description=Unc-40	164	107	200	185	156	215	27917	16789	31723	25420	29768	34185	0.92864	0.987784
V:20728129:20728645	ID=gene:WBGene00012319;Name=ipla-3;biotype=protein_coding;description=Intracelllar	24	15	24	21	26	22	23813	14021	26987	19821	22217	27582	0.928642	0.987784
II:11069825:11070714	ID=gene:WBGene00006788;Name=unc-53;biotype=protein_coding;description=Adapter	8	0	5	2	10	4	385	282	398	280	465	623	0.92868	0.987784
V:17775297:17775374	ID=gene:WBGene00008127;Name=ddo-1;biotype=protein_coding;description=D-aspartate	9	6	1	6	6	5	820	357	799	613	753	877	0.928707	0.987784
X:6172380:6172428	ID=gene:WBGene00020786;Name=T25B2.2;biotype=protein_coding;gene_id=WBGene00020786;logic_name=wormbase	0	6	5	3	8	1	2114	1125	2219	1681	1763	2084	0.928708	0.987784
II:13752631:13753708	ID=gene:WBGene00011055;Name=arrd-14;biotype=protein_coding;description=ARRestin	4	9	6	6	12	4	931	600	1102	837	902	1060	0.928785	0.98781
V:6767606:6768368	ID=gene:WBGene00020808;Name=clik-1;biotype=protein_coding;description=CaLponIn-liKe	2	4	51	6	16	11	62290	39921	70342	49856	60831	70162	0.928835	0.98781
I:9139546:9139591	ID=gene:WBGene00014119;Name=ZK858.6;biotype=protein_coding;description=Transmembrane	6	0	5	3	10	1	13562	8555	15273	11610	13622	16655	0.92886	0.98781
IV:10010103:10010462	ID=gene:WBGene00009678;Name=magu-4;biotype=protein_coding;description=MAGUK	0	4	6	14	1	0	2089	1356	2428	1808	2002	2416	0.928872	0.98781
III:13443101:13443577	ID=gene:WBGene00000834;Name=cua-1;biotype=protein_coding;description=CU	8	2	9	6	6	10	20763	13119	23671	17670	21075	25009	0.928902	0.98781
V:5686870:5686967	ID=gene:WBGene00017770;Name=F25B4.7;biotype=protein_coding;gene_id=WBGene00017770;logic_name=wormbase	6	2	8	2	7	9	7109	4165	7984	6302	7316	8273	0.928905	0.98781
IV:14112771:14112914	ID=gene:WBGene00012543;Name=nkcc-1;biotype=protein_coding;description=Na-K-Cl	17	15	14	20	8	41	11771	7516	12886	10788	13079	16279	0.928985	0.987865
V:18973866:18975277	ID=gene:WBGene00012699;Name=Y39B6A.41;biotype=protein_coding;gene_id=WBGene00012699;logic_name=wormbase	4	1	14	11	6	6	220	166	381	259	361	378	0.929045	0.987888
IV:11110561:11110611	ID=gene:WBGene00004474;Name=rps-5;biotype=protein_coding;description=40S	17	10	28	15	13	31	209523	118367	231830	171758	195466	238896	0.929092	0.987888
IV:10695582:10695736	ID=gene:WBGene00011292;Name=R102.5;biotype=protein_coding;gene_id=WBGene00011292;logic_name=wormbase	2	12	14	10	7	11	15870	9195	17967	14271	15337	18568	0.92911	0.987888
I:8409341:8409683	ID=gene:WBGene00003014;Name=lin-28;biotype=protein_coding;gene_id=WBGene00003014;logic_name=wormbase	10	2	9	2	7	21	2689	1789	3256	2520	2948	3704	0.929122	0.987888
III:8357335:8357455	ID=gene:WBGene00019881;Name=R05D3.8;biotype=protein_coding;description=Putative	24	15	19	20	15	26	6537	4022	8138	6026	6245	7656	0.929193	0.987933
III:5005967:5006019	ID=gene:WBGene00043060;Name=R144.12;biotype=protein_coding;gene_id=WBGene00043060;logic_name=wormbase	8	4	0	6	4	2	3379	1805	3821	3004	3286	4065	0.929247	0.987941
I:13175496:13177231	ID=gene:WBGene00009065;Name=F22G12.5;biotype=protein_coding;gene_id=WBGene00009065;logic_name=wormbase	86	24	66	46	53	92	11398	6826	13648	9851	11228	13738	0.929281	0.987941
III:783128:783200	ID=gene:WBGene00018364;Name=dagl-2;biotype=protein_coding;description=DiAcylGlycerol	5	1	4	1	4	6	13263	8049	15334	11724	13279	15818	0.929313	0.987941
II:9596099:9596440	ID=gene:WBGene00008457;Name=E02H1.5;biotype=protein_coding;gene_id=WBGene00008457;logic_name=wormbase	5	2	9	3	14	4	4693	2727	5353	4203	4898	5692	0.929341	0.987941
III:2315355:2316337	ID=gene:WBGene00021857;Name=iffb-1;biotype=protein_coding;description=Eukaryotic	10	8	14	2	16	24	15213	8664	18520	13939	14789	18627	0.929344	0.987941
IV:12683111:12683877	ID=gene:WBGene00011939;Name=prmt-9;biotype=protein_coding;description=PRotein	38	30	52	49	33	65	17590	10711	19350	16216	19162	22893	0.929423	0.987995
IV:8244557:8244601	ID=gene:WBGene00020372;Name=T09A12.1;biotype=protein_coding;gene_id=WBGene00020372;logic_name=wormbase	7	7	4	2	6	11	99	56	82	46	123	86	0.929492	0.988028
II:13861041:13862719	ID=gene:WBGene00013093;Name=cup-14;biotype=protein_coding;gene_id=WBGene00013093;logic_name=wormbase	135	73	81	101	102	111	10709	6558	12482	9648	10457	12938	0.929615	0.988028
I:6409855:6410033	ID=gene:WBGene00022593;Name=ZC328.3;biotype=protein_coding;gene_id=WBGene00022593;logic_name=wormbase	11	5	9	2	8	21	3340	1944	2965	2558	2939	3848	0.929618	0.988028
I:1688088:1691049	ID=gene:WBGene00044348;Name=Y71G12B.31;biotype=protein_coding;description=Protein-tyrosine-phosphatase	94	71	104	66	94	100	314	239	375	259	337	307	0.929618	0.988028
IV:14956695:14957003	ID=gene:WBGene00012762;Name=Y41E3.1;biotype=protein_coding;gene_id=WBGene00012762;logic_name=wormbase	29	21	13	26	24	20	10998	6506	12185	9635	11102	13277	0.929641	0.988028
III:7519599:7519776	ID=gene:WBGene00000854;Name=cux-7;biotype=protein_coding;description=Clk-2	148	59	174	152	119	130	8416	5021	9590	7393	8129	10230	0.929654	0.988028
III:4901472:4902054	ID=gene:WBGene00017826;Name=tag-340;biotype=protein_coding;gene_id=WBGene00017826;logic_name=wormbase	250	128	232	209	231	301	7450	4808	8172	7091	7931	9658	0.929656	0.988028
I:14106672:14107706	ID=gene:WBGene00001047;Name=dnj-29;biotype=protein_coding;description=DNaJ	75	36	82	39	78	102	24119	14614	28494	21147	23595	28225	0.929706	0.988052
X:4479004:4479865	ID=gene:WBGene00003561;Name=ncr-1;biotype=protein_coding;description=Niemann-Pick	28	9	16	15	22	15	1932	1266	2328	1555	1871	2244	0.929769	0.988088
I:11380656:11381244	ID=gene:WBGene00010160;Name=png-1;biotype=protein_coding;description=Peptide-N(4)-(N-acetyl-beta-glucosaminyl)asparagine	16	15	22	13	23	23	4895	2701	6023	4316	4715	5801	0.929802	0.988092
X:48205:48268	ID=gene:WBGene00022221;Name=Y73B3A.20;biotype=protein_coding;gene_id=WBGene00022221;logic_name=wormbase	9	7	15	12	12	9	1473	718	1578	1214	1197	1497	0.929855	0.988104
III:11420637:11421411	ID=gene:WBGene00006683;Name=twk-31;biotype=protein_coding;description=TWiK	0	2	10	6	1	6	264	210	352	241	304	418	0.929925	0.988104
X:581785:582172	ID=gene:WBGene00003407;Name=mrp-1;biotype=protein_coding;description=Multidrug	4	0	6	4	5	2	9163	5553	10478	7351	8888	10009	0.929957	0.988104
I:4992802:4993323	ID=gene:WBGene00001117;Name=dyf-1;biotype=protein_coding;description=Tetratricopeptide	0	8	5	4	2	12	132	87	165	119	220	161	0.929959	0.988104
III:1253559:1253773	ID=gene:WBGene00022494;Name=fbxa-91;biotype=protein_coding;description=F-box	42	46	109	41	58	55	203	121	265	123	163	198	0.92996	0.988104
IV:12930956:12931078	ID=gene:WBGene00007870;Name=C32H11.7;biotype=protein_coding;gene_id=WBGene00007870;logic_name=wormbase	10	7	7	4	6	17	818	479	933	636	662	1123	0.929985	0.988104
III:7932463:7932509	ID=gene:WBGene00003801;Name=npp-15;biotype=protein_coding;description=Nuclear	6	7	6	3	7	12	24139	13651	26631	20556	24901	29467	0.930018	0.988108
II:10795473:10795668	ID=gene:WBGene00011068;Name=set-14;biotype=protein_coding;description=SET	8	1	5	7	7	4	2692	1904	3285	2832	3327	3862	0.930215	0.988218
V:9139532:9139580	ID=gene:WBGene00015055;Name=pitr-3;biotype=protein_coding;description=Phosphate	0	2	8	0	9	4	546	346	551	488	651	743	0.930228	0.988218
IV:11564099:11564148	ID=gene:WBGene00004755;Name=sec-24.1;biotype=protein_coding;description=Yeast	1	5	5	4	6	4	24064	14658	27010	21484	25137	30768	0.930263	0.988218
V:10388584:10389277	ID=gene:WBGene00007071;Name=AC3.5;biotype=protein_coding;description=Aminopeptidase-like	34	6	13	29	14	12	10043	6151	11500	8476	10234	11452	0.930289	0.988218
I:9472915:9473208	ID=gene:WBGene00009260;Name=calm-1;biotype=protein_coding;description=CALMyrin	11	0	12	8	3	16	571	409	721	592	602	811	0.930295	0.988218
II:4383683:4384818	ID=gene:WBGene00015115;Name=B0286.1;biotype=protein_coding;gene_id=WBGene00015115;logic_name=wormbase	6	0	4	1	2	8	978	534	1072	859	917	1102	0.930314	0.988218
IV:1437412:1437923	ID=gene:WBGene00000547;Name=clp-7;biotype=protein_coding;description=CaLPain	8	2	1	2	2	7	8886	5213	10499	7788	8417	9876	0.930323	0.988218
IV:17260610:17260906	ID=gene:WBGene00014000;Name=ZK550.6;biotype=protein_coding;description=Probable	10	8	13	17	6	11	3091	1844	3262	2687	2841	3155	0.930428	0.988245
I:14701531:14703008	ID=gene:WBGene00003790;Name=npp-4;biotype=protein_coding;description=Nuclear	22	13	24	15	27	30	8664	5010	9658	8020	8916	10860	0.93044	0.988245
III:10649886:10650222	ID=gene:WBGene00012652;Name=Y39A1A.14;biotype=protein_coding;description=Ribosomal	3	6	7	7	2	9	4548	2503	5253	3943	4557	5426	0.930459	0.988245
V:13497267:13497322	ID=gene:WBGene00011696;Name=eea-1;biotype=protein_coding;description=EEA1%3B	4	5	8	5	6	8	11679	6288	14144	10014	10761	13596	0.930503	0.988245
IV:398274:398712	ID=gene:WBGene00020296;Name=T07A9.8;biotype=protein_coding;description=Ribosomal	34	22	29	24	30	44	7433	4317	8031	6266	7016	9129	0.930514	0.988245
III:5561222:5561680	ID=gene:WBGene00017300;Name=rpc-2;biotype=protein_coding;description=DNA-directed	12	7	10	7	19	9	34542	20539	39220	29877	35009	42166	0.93055	0.988245
I:5125300:5125346	ID=gene:WBGene00003132;Name=mat-1;biotype=protein_coding;description=Cell	14	0	5	3	8	9	28613	16968	32749	25901	29750	33915	0.930572	0.988245
IV:7958954:7958996	ID=gene:WBGene00017641;Name=csr-1;biotype=protein_coding;description=Chromosome-Segregation	16	12	19	11	14	35	44932	27650	51712	41906	46783	57466	0.930586	0.988245
X:812659:812914	ID=gene:WBGene00017781;Name=F25E2.3;biotype=protein_coding;gene_id=WBGene00017781;logic_name=wormbase	2	8	10	7	2	11	569	334	529	479	516	465	0.930607	0.988245
I:6836707:6836774	ID=gene:WBGene00019322;Name=ahcy-1;biotype=protein_coding;description=Adenosylhomocysteinase	43	38	93	46	82	65	140587	90726	170293	122784	149767	175262	0.930707	0.988304
V:10479651:10480234	ID=gene:WBGene00012532;Name=crp-1;biotype=protein_coding;description=Cdc-42	4	0	7	4	4	7	362	157	430	289	387	508	0.930727	0.988304
III:192545:192596	ID=gene:WBGene00018239;Name=sec-20;biotype=protein_coding;description=Yeast	3	14	9	9	5	16	4615	2557	5122	3780	4361	5297	0.930798	0.988304
IV:773294:773355	ID=gene:WBGene00018932;Name=mrpl-2;biotype=protein_coding;description=Mitochondrial	11	9	8	7	4	26	6678	3899	7853	5996	6393	7953	0.930832	0.988304
IV:1196169:1197930	ID=gene:WBGene00022427;Name=Y104H12D.3;biotype=protein_coding;gene_id=WBGene00022427;logic_name=wormbase	68	21	42	45	32	56	8953	5406	10130	7141	8477	9581	0.930862	0.988304
IV:4611006:4611990	ID=gene:WBGene00017597;Name=F19C7.8;biotype=protein_coding;gene_id=WBGene00017597;logic_name=wormbase	8	1	3	5	3	6	264	170	335	223	353	323	0.930909	0.988304
III:8160655:8160767	ID=gene:WBGene00086546;Name=cil-1;biotype=protein_coding;description=Inositol	8	12	13	18	13	8	8034	4550	8675	7052	8318	9433	0.93093	0.988304
IV:15468046:15468525	ID=gene:WBGene00013530;Name=ntl-11;biotype=protein_coding;description=NOT-Like	51	30	42	49	47	42	10761	6494	11565	9103	10860	12687	0.930943	0.988304
II:9047549:9047601	ID=gene:WBGene00011980;Name=T24B8.7;biotype=protein_coding;description=Ubiquitin	6	4	6	7	5	8	49927	30864	56924	42198	54934	64937	0.930946	0.988304
II:12252167:12253169	ID=gene:WBGene00013265;Name=parn-2;biotype=protein_coding;description=PARN	5	0	5	0	9	4	4970	2939	5321	4401	4739	5621	0.930949	0.988304
IV:16934591:16935874	ID=gene:WBGene00013790;Name=Y116A8C.10;biotype=protein_coding;gene_id=WBGene00013790;logic_name=wormbase	10	19	32	18	25	23	2231	1214	2508	2049	1927	2464	0.931004	0.988326
I:3811243:3811460	ID=gene:WBGene00016326;Name=ubr-1;biotype=protein_coding;description=E3	8	3	10	14	10	3	31463	18922	35808	27866	33074	39400	0.931027	0.988326
IV:8367570:8367909	ID=gene:WBGene00017071;Name=aagr-1;biotype=protein_coding;description=Acid	3	6	5	4	4	7	4787	2642	4991	3396	4174	5200	0.931094	0.988352
II:8079563:8079977	ID=gene:WBGene00010503;Name=K02C4.5;biotype=protein_coding;gene_id=WBGene00010503;logic_name=wormbase	9	11	6	2	24	12	1531	894	1671	1333	1620	1906	0.931147	0.988352
III:9459933:9459983	ID=gene:WBGene00004980;Name=spk-1;biotype=protein_coding;description=Serine/threonine-protein	4	3	6	2	4	9	28446	18722	31987	25664	29992	35831	0.931153	0.988352
IV:10488209:10489033	ID=gene:WBGene00000419;Name=ced-5;biotype=protein_coding;description=CED-5	24	24	28	23	27	39	21377	12891	23283	19164	22224	26481	0.931167	0.988352
V:10534491:10534552	ID=gene:WBGene00006460;Name=ppm-1;biotype=protein_coding;description=Protein	46	20	29	29	27	58	20473	12386	23135	18853	20394	25228	0.931201	0.988358
III:5261716:5261762	ID=gene:WBGene00001662;Name=gop-3;biotype=protein_coding;description=SAM50-like	1	3	16	6	8	3	11394	6598	12500	9510	11279	13089	0.931335	0.988434
II:1309359:1309574	ID=gene:WBGene00000112;Name=alh-6;biotype=protein_coding;description=ALdehyde	33	14	27	20	36	19	10452	6236	12005	8365	9816	11176	0.931421	0.988434
IV:6886611:6886661	ID=gene:WBGene00020234;Name=T05A12.3;biotype=protein_coding;gene_id=WBGene00020234;logic_name=wormbase	3	1	9	2	4	9	13774	8441	15425	12167	13046	15915	0.931441	0.988434
III:10770107:10770875	ID=gene:WBGene00001087;Name=dpy-28;biotype=protein_coding;description=Condensin	26	14	23	12	27	36	10092	6639	12231	9188	11180	13346	0.93147	0.988434
I:4607125:4608712	ID=gene:WBGene00016654;Name=C44E4.5;biotype=protein_coding;gene_id=WBGene00016654;logic_name=wormbase	1287	708	1407	1106	1253	1364	8857	5035	10180	7694	8632	9966	0.931475	0.988434
V:15701910:15701966	ID=gene:WBGene00003643;Name=nhr-53;biotype=protein_coding;description=Nuclear	6	0	4	7	3	0	481	255	480	371	304	459	0.931491	0.988434
IV:4248858:4249341	ID=gene:WBGene00000123;Name=ama-1;biotype=protein_coding;description=DNA-directed	35	9	16	19	36	14	37012	22453	44555	34278	37796	45734	0.931528	0.988434
III:9757130:9757175	ID=gene:WBGene00011502;Name=vps-53;biotype=protein_coding;description=Vacuolar	2	3	10	10	4	4	7019	3951	7881	6253	6975	8423	0.931577	0.988434
III:4797744:4797815	ID=gene:WBGene00008006;Name=tag-325;biotype=protein_coding;description=WW	4	7	5	11	5	3	14204	8797	16567	12762	14726	17603	0.931579	0.988434
I:1202061:1207321	ID=gene:WBGene00021686;Name=Y48G8AL.5;biotype=protein_coding;gene_id=WBGene00021686;logic_name=wormbase	218	91	263	117	231	255	22338	12522	25128	18311	20604	25400	0.931586	0.988434
II:1506088:1506549	ID=gene:WBGene00019207;Name=fgt-1;biotype=protein_coding;description=Facilitated	8	7	7	8	5	11	9481	5980	11672	8683	9847	11466	0.931607	0.988434
III:11999906:12000396	ID=gene:WBGene00013244;Name=Y56A3A.33;biotype=protein_coding;gene_id=WBGene00013244;logic_name=wormbase	4	4	4	8	1	8	726	440	843	702	999	900	0.931617	0.988434
II:11844377:11844783	ID=gene:WBGene00012085;Name=T27D12.1;biotype=protein_coding;gene_id=WBGene00012085;logic_name=wormbase	74	53	62	65	72	72	2162	1498	2126	1824	2329	2290	0.931695	0.988454
V:14992043:14992137	ID=gene:WBGene00011320;Name=T01C3.3;biotype=protein_coding;gene_id=WBGene00011320;logic_name=wormbase	25	14	20	22	37	13	15406	9037	17182	13231	16155	19621	0.931701	0.988454
III:6949209:6949263	ID=gene:WBGene00002845;Name=let-711;biotype=protein_coding;description=NTL-1a	8	3	7	8	6	8	75254	47790	84641	67573	86184	100589	0.931722	0.988454
X:14449822:14450456	ID=gene:WBGene00009089;Name=jmjd-3.2;biotype=protein_coding;description=JuMonJi	10	0	7	6	5	15	469	339	690	709	757	726	0.931823	0.988481
V:23897:24787	ID=gene:WBGene00001177;Name=egl-8;biotype=protein_coding;description=1-phosphatidylinositol	9	10	19	9	15	21	6868	4791	8067	6151	7760	8765	0.931904	0.988481
II:2232180:2232228	ID=gene:WBGene00018785;Name=F54A3.6;biotype=protein_coding;gene_id=WBGene00018785;logic_name=wormbase	2	2	5	2	2	8	6186	3881	7405	6223	6762	8124	0.931927	0.988481
III:9616311:9616361	ID=gene:WBGene00001831;Name=hcp-3;biotype=protein_coding;description=Histone	19	6	22	18	11	26	14289	8521	16055	13352	14128	16865	0.931979	0.988481
III:1811375:1812754	ID=gene:WBGene00000545;Name=clp-4;biotype=protein_coding;description=CaLPain	12	1	3	6	4	4	2307	1405	2956	1914	2296	2733	0.93202	0.988481
I:6019802:6019852	ID=gene:WBGene00015499;Name=inst-1;biotype=protein_coding;description=INtegrator	6	0	4	5	1	6	25543	15798	28618	23882	27342	32264	0.932023	0.988481
II:7728089:7728133	ID=gene:WBGene00015061;Name=cpna-2;biotype=protein_coding;description=Copine	2	4	6	7	0	5	25779	17002	30324	18991	25211	27100	0.932025	0.988481
II:3453946:3453995	ID=gene:WBGene00015849;Name=C16C8.11;biotype=protein_coding;gene_id=WBGene00015849;logic_name=wormbase	1	7	2	2	7	2	1283	857	1496	1177	1377	1638	0.932029	0.988481
V:5680915:5681194	ID=gene:WBGene00017768;Name=F25B4.5;biotype=protein_coding;gene_id=WBGene00017768;logic_name=wormbase	7	0	16	6	9	11	10055	6550	11526	9443	10665	12895	0.932076	0.988481
II:2850882:2851404	ID=gene:WBGene00004210;Name=ptc-3;biotype=protein_coding;description=Protein	25	7	14	16	9	25	4029	2368	4412	3292	4103	4628	0.932089	0.988481
III:9812151:9812213	ID=gene:WBGene00014014;Name=ZK632.5;biotype=protein_coding;gene_id=WBGene00014014;logic_name=wormbase	9	2	0	5	4	1	8241	4902	9229	7120	8178	10092	0.9321	0.988481
III:7312131:7312174	ID=gene:WBGene00018948;Name=F56C9.3;biotype=protein_coding;gene_id=WBGene00018948;logic_name=wormbase	10	3	8	3	15	8	7172	4385	8101	6807	7591	9363	0.932116	0.988481
X:14514399:14514783	ID=gene:WBGene00008354;Name=gcsh-1;biotype=protein_coding;description=Glycine	17	2	9	6	11	8	2441	1465	2790	1941	2017	2514	0.932121	0.988481
I:14289883:14295487	ID=gene:WBGene00008612;Name=fbxa-103;biotype=protein_coding;description=F-box	61	21	50	70	33	65	131	50	120	110	111	176	0.93228	0.988567
IV:8585639:8585912	ID=gene:WBGene00022010;Name=catp-7;biotype=protein_coding;description=Cation-transporting	9	7	10	9	8	12	4826	2965	5192	4008	5009	5624	0.932308	0.988567
V:13067002:13067118	ID=gene:WBGene00007908;Name=C34B4.3;biotype=protein_coding;gene_id=WBGene00007908;logic_name=wormbase	1	4	3	2	5	7	99	75	109	132	130	163	0.932312	0.988567
II:7130875:7130915	ID=gene:WBGene00020320;Name=T07F8.4;biotype=protein_coding;gene_id=WBGene00020320;logic_name=wormbase	3	0	11	3	0	19	15081	9451	18118	14520	15180	17881	0.932318	0.988567
X:16277641:16277866	ID=gene:WBGene00004745;Name=sdc-1;biotype=protein_coding;description=Zinc	3	2	6	6	5	2	5126	3126	6482	5062	5586	5673	0.932373	0.988595
IV:14073091:14073492	ID=gene:WBGene00003085;Name=ccar-1;biotype=protein_coding;description=CCAR1	27	9	15	7	23	31	62503	35914	72970	55004	59673	72642	0.932402	0.988596
I:2384992:2388156	ID=gene:WBGene00021474;Name=dot-1.1;biotype=protein_coding;description=DOT1	63	52	62	44	64	98	7978	5555	9601	7892	8162	10179	0.93243	0.988596
I:8882230:8882771	ID=gene:WBGene00010134;Name=F55H12.3;biotype=protein_coding;gene_id=WBGene00010134;logic_name=wormbase	4	3	3	4	1	6	3878	2120	3971	2887	3375	4125	0.932496	0.988596
III:2183296:2184283	ID=gene:WBGene00021697;Name=gcn-1;biotype=protein_coding;description=GCN	17	7	55	34	25	18	35954	21317	41569	31288	37494	45452	0.932512	0.988596
X:6377017:6377091	ID=gene:WBGene00003053;Name=lmp-1;biotype=protein_coding;description=LAMP	4	9	4	15	2	7	9026	6200	10711	8616	10090	11012	0.932528	0.988596
I:1491490:1492385	ID=gene:WBGene00022361;Name=Y92H12A.5;biotype=protein_coding;gene_id=WBGene00022361;logic_name=wormbase	30	5	15	6	23	29	9781	5964	11441	8591	10156	11674	0.932564	0.988596
V:10567448:10567500	ID=gene:WBGene00006934;Name=vps-54;biotype=protein_coding;description=Vacuolar	6	7	3	3	11	4	24376	15539	28842	20377	25407	29548	0.932575	0.988596
III:13547915:13548215	ID=gene:WBGene00013577;Name=Y76A2B.5;biotype=protein_coding;gene_id=WBGene00013577;logic_name=wormbase	16	13	23	8	23	33	5927	4123	7094	5484	6789	7478	0.932603	0.988596
II:4935758:4935817	ID=gene:WBGene00022762;Name=ZK546.5;biotype=protein_coding;gene_id=WBGene00022762;logic_name=wormbase	48	32	95	73	58	55	7017	4242	8948	6400	7054	8432	0.932659	0.988625
IV:10733555:10733620	ID=gene:WBGene00013857;Name=orc-5;biotype=protein_coding;description=ORC	14	21	16	24	12	27	11535	6638	13308	10561	11340	13985	0.932712	0.988648
IV:13880283:13881128	ID=gene:WBGene00007196;Name=B0513.4;biotype=protein_coding;gene_id=WBGene00007196;logic_name=wormbase	28	23	48	29	42	37	3146	2354	3917	2917	3432	4019	0.93274	0.988648
IV:3611235:3611507	ID=gene:WBGene00022610;Name=ZC416.6;biotype=protein_coding;gene_id=WBGene00022610;logic_name=wormbase	32	17	35	21	38	32	6667	4415	8458	6052	6766	8560	0.932767	0.988648
V:12503975:12504021	ID=gene:WBGene00012142;Name=T28H10.1;biotype=protein_coding;gene_id=WBGene00012142;logic_name=wormbase	5	1	11	1	7	9	429	270	601	301	450	515	0.932822	0.988676
IV:8147843:8147926	ID=gene:WBGene00004056;Name=pmk-2;biotype=protein_coding;description=Mitogen-activated	2	6	2	7	3	2	3560	2119	4054	3340	3745	4478	0.932923	0.988709
X:231223:231272	ID=gene:WBGene00007079;Name=AC8.7;biotype=protein_coding;gene_id=WBGene00007079;logic_name=wormbase	3	2	5	1	17	0	278	227	326	224	268	344	0.932946	0.988709
III:7752677:7753229	ID=gene:WBGene00000395;Name=cdh-3;biotype=protein_coding;description=Cadherin-3	8	0	2	4	5	6	1627	1061	1912	1762	2054	2365	0.932948	0.988709
III:13346027:13346396	ID=gene:WBGene00009952;Name=acaa-2;biotype=protein_coding;description=ACetyl-CoA	17	8	17	5	24	19	22535	13880	26750	19688	22917	27368	0.932993	0.988709
I:6214883:6214924	ID=gene:WBGene00206356;Name=T08B2.15;biotype=protein_coding;gene_id=WBGene00206356;logic_name=wormbase	26	9	31	25	22	29	146	63	121	110	105	168	0.932997	0.988709
X:11047610:11048228	ID=gene:WBGene00000522;Name=clc-1;biotype=protein_coding;description=CLaudin-like	7	10	8	10	9	8	1385	825	1505	1160	1346	1563	0.933156	0.98882
X:4793920:4794557	ID=gene:WBGene00018375;Name=F43C9.1;biotype=protein_coding;gene_id=WBGene00018375;logic_name=wormbase	19	17	11	12	21	29	378	248	321	406	484	345	0.933159	0.98882
X:8779004:8780959	ID=gene:WBGene00022811;Name=ZK721.4;biotype=protein_coding;gene_id=WBGene00022811;logic_name=wormbase	7	1	5	5	7	2	82	32	56	44	68	74	0.933218	0.98883
I:4257107:4257701	ID=gene:WBGene00016603;Name=met-1;biotype=protein_coding;description=Histone-lysine	16	20	36	30	19	39	10707	7443	13099	10512	12232	14544	0.933248	0.98883
I:12980016:12980419	ID=gene:WBGene00008133;Name=efsc-1;biotype=protein_coding;description=Eukaryotic	10	0	11	10	8	6	2319	1374	2480	1950	2275	2561	0.933282	0.98883
II:2846348:2846394	ID=gene:WBGene00004210;Name=ptc-3;biotype=protein_coding;description=Protein	2	2	6	2	3	6	4029	2368	4412	3292	4103	4628	0.933284	0.98883
X:11371990:11372047	ID=gene:WBGene00009632;Name=ttyh-1;biotype=protein_coding;description=Protein	5	2	1	14	3	0	2398	1490	2586	2221	2581	3160	0.933494	0.98893
III:8709309:8709356	ID=gene:WBGene00015131;Name=B0303.11;biotype=protein_coding;description=Uncharacterized	8	2	1	6	0	6	3513	2117	3788	3081	3525	3797	0.933498	0.98893
II:5350913:5350964	ID=gene:WBGene00017286;Name=F09E5.8;biotype=protein_coding;description=Pyridoxal	41	9	32	27	31	33	4997	2905	5468	4239	4946	5946	0.933501	0.98893
III:8271798:8271882	ID=gene:WBGene00044444;Name=F09G8.10;biotype=protein_coding;gene_id=WBGene00044444;logic_name=wormbase	9	4	11	11	8	0	83	55	99	57	47	71	0.933536	0.98893
I:236445:236519	ID=gene:WBGene00021671;Name=Y48G1BM.6;biotype=protein_coding;gene_id=WBGene00021671;logic_name=wormbase	0	4	10	2	6	4	1043	535	1121	796	828	1158	0.933567	0.98893
V:16100773:16101057	ID=gene:WBGene00009048;Name=cth-1;biotype=protein_coding;description=CystaTHionine	13	5	0	4	8	4	1177	691	1197	860	1066	1312	0.933578	0.98893
III:6547819:6547863	ID=gene:WBGene00015641;Name=C09E7.7;biotype=protein_coding;gene_id=WBGene00015641;logic_name=wormbase	21	19	12	9	19	32	18257	10643	20106	15337	17043	21325	0.93358	0.98893
V:4959947:4960097	ID=gene:WBGene00006523;Name=tam-1;biotype=protein_coding;description=Tandem	39	15	31	24	29	47	15835	10318	18514	15064	16801	19673	0.933618	0.98894
V:12247675:12247721	ID=gene:WBGene00004296;Name=rad-50;biotype=protein_coding;description=DNA	2	0	8	2	9	0	26654	14635	29347	22584	24486	29483	0.93379	0.989073
IV:2490082:2490129	ID=gene:WBGene00022090;Name=Y69A2AR.19;biotype=protein_coding;gene_id=WBGene00022090;logic_name=wormbase	37	9	13	7	26	43	1360	701	1268	1063	1447	1680	0.9338	0.989073
V:7163322:7163415	ID=gene:WBGene00017336;Name=ugt-41;biotype=protein_coding;description=UDP-GlucuronosylTransferase	7	4	3	2	9	7	3108	2238	3515	3221	4034	3990	0.933868	0.989086
X:2075087:2075136	ID=gene:WBGene00018656;Name=F49H12.5;biotype=protein_coding;gene_id=WBGene00018656;logic_name=wormbase	1	2	7	10	2	1	2420	1382	2919	1926	2643	2582	0.93387	0.989086
IV:6249981:6251588	ID=gene:WBGene00019055;Name=F58F9.1;biotype=protein_coding;gene_id=WBGene00019055;logic_name=wormbase	5	8	6	2	14	4	64	45	81	37	58	92	0.933902	0.989089
IV:7043103:7043147	ID=gene:WBGene00002228;Name=klp-18;biotype=protein_coding;description=Kinesin-like	31	5	21	17	23	22	20535	11920	23462	18447	20812	24686	0.933961	0.989121
I:14600288:14602063	ID=gene:WBGene00013682;Name=Y105E8A.25;biotype=protein_coding;gene_id=WBGene00013682;logic_name=wormbase	110	78	86	75	108	136	17735	11604	20761	16366	18773	22397	0.934	0.989124
X:8912322:8912365	ID=gene:WBGene00000884;Name=cyn-8;biotype=protein_coding;description=Peptidyl-prolyl	4	2	3	2	3	6	3509	2326	4587	3573	3914	4279	0.934044	0.989124
III:7572432:7572482	ID=gene:WBGene00004420;Name=rpl-9;biotype=protein_coding;description=60S	18	17	21	19	18	22	131903	78087	164909	119718	128225	150768	0.934055	0.989124
II:8885389:8885467	ID=gene:WBGene00011580;Name=ddx-19;biotype=protein_coding;description=DEAD	13	7	18	13	10	20	34478	21034	40617	30822	33428	41637	0.934078	0.989124
I:8966399:8966505	ID=gene:WBGene00007026;Name=mdt-31;biotype=protein_coding;description=Mediator	3	4	2	1	1	12	1947	1127	1994	1530	1662	2509	0.934154	0.989174
II:7363652:7363784	ID=gene:WBGene00018393;Name=msra-1;biotype=protein_coding;description=Methionine	95	47	96	73	101	99	22634	12971	26531	21668	23336	25628	0.934267	0.989263
III:10459133:10459405	ID=gene:WBGene00008422;Name=D2045.2;biotype=protein_coding;gene_id=WBGene00008422;logic_name=wormbase	10	13	19	17	24	8	31962	19253	38022	29285	32547	39107	0.934377	0.989348
I:9616183:9616234	ID=gene:WBGene00010616;Name=K07A1.10;biotype=protein_coding;gene_id=WBGene00010616;logic_name=wormbase	6	1	5	12	2	2	4883	2749	5145	4077	4326	5461	0.934503	0.989431
II:14367215:14367387	ID=gene:WBGene00002076;Name=imb-2;biotype=protein_coding;description=IMportin	19	11	5	11	15	12	22474	13794	25303	20023	23475	27522	0.934512	0.989431
II:7774295:7774338	ID=gene:WBGene00015512;Name=mthf-1;biotype=protein_coding;description=Probable	17	9	14	16	13	18	28894	17853	32294	25671	31857	35989	0.934581	0.989474
III:5010467:5010543	ID=gene:WBGene00020097;Name=larp-1;biotype=protein_coding;description=La-related	7	6	15	11	17	8	28341	19327	32506	27603	34439	41502	0.934621	0.989482
III:2310982:2313754	ID=gene:WBGene00021865;Name=fbxa-66;biotype=protein_coding;description=F-box	7	4	20	10	8	13	37	15	65	37	40	38	0.934646	0.989482
II:13415910:13416027	ID=gene:WBGene00013014;Name=Y48E1C.1;biotype=protein_coding;gene_id=WBGene00013014;logic_name=wormbase	2	2	6	4	7	1	4717	2693	5442	4251	4568	5478	0.934682	0.989489
I:3680392:3680440	ID=gene:WBGene00001501;Name=ftn-2;biotype=protein_coding;description=Ferritin	11	9	17	8	8	25	14233	7900	14161	10935	12688	15364	0.934761	0.989542
I:12862373:12862649	ID=gene:WBGene00012481;Name=Y18D10A.11;biotype=protein_coding;gene_id=WBGene00012481;logic_name=wormbase	15	14	21	15	12	33	19194	11479	22489	18146	19837	24545	0.934852	0.98958
III:8010876:8011188	ID=gene:WBGene00000508;Name=cit-1.2;biotype=protein_coding;description=Cyclin-T1.2	21	14	18	28	13	25	4296	3058	5121	4235	4691	5997	0.934856	0.98958
II:289871:289975	ID=gene:WBGene00015185;Name=mrpl-41;biotype=protein_coding;description=39S	14	5	7	5	12	14	4028	2257	4183	3353	3949	4720	0.934883	0.98958
I:7493165:7493744	ID=gene:WBGene00012139;Name=T28F4.4;biotype=protein_coding;gene_id=WBGene00012139;logic_name=wormbase	13	4	8	7	20	3	14718	8604	15921	12895	13865	16010	0.934986	0.989587
III:5890678:5891323	ID=gene:WBGene00016197;Name=pxl-1;biotype=protein_coding;description=Paxillin	9	8	20	6	15	18	2101	1355	2598	1978	2114	2380	0.935017	0.989587
I:9227087:9227135	ID=gene:WBGene00001590;Name=C45G3.3;biotype=protein_coding;gene_id=WBGene00001590;logic_name=wormbase	0	11	3	4	6	3	2861	1689	3166	2572	2897	3352	0.935059	0.989587
II:13636845:13636892	ID=gene:WBGene00006404;Name=tag-10;biotype=protein_coding;description=p52CeGA	11	3	11	8	6	14	14176	8466	17706	13009	14708	16001	0.93506	0.989587
X:13323420:13323972	ID=gene:WBGene00009797;Name=F46G10.2;biotype=protein_coding;gene_id=WBGene00009797;logic_name=wormbase	41	11	26	22	20	25	1053	529	996	637	807	813	0.935096	0.989587
X:4262687:4263379	ID=gene:WBGene00016867;Name=C52B9.4;biotype=protein_coding;gene_id=WBGene00016867;logic_name=wormbase	9	7	21	4	15	27	5393	3446	6680	4884	5663	6672	0.93517	0.989587
IV:12611953:12613389	ID=gene:WBGene00013223;Name=efa-6;biotype=protein_coding;description=Exchange	51	10	51	43	29	40	18897	11586	21488	16691	19487	22568	0.935188	0.989587
IV:8869037:8869081	ID=gene:WBGene00007493;Name=npp-23;biotype=protein_coding;description=Nuclear	3	5	7	4	4	10	12406	7586	13912	11404	12448	14644	0.935207	0.989587
II:8764416:8764823	ID=gene:WBGene00000240;Name=pah-1;biotype=protein_coding;description=Probable	4	7	16	6	13	8	10030	6291	12040	8329	9647	11509	0.935216	0.989587
III:11282054:11282895	ID=gene:WBGene00012934;Name=gly-9;biotype=protein_coding;description=Probable	56	24	28	37	40	44	12592	8129	14173	11424	12666	15322	0.93522	0.989587
X:8528402:8530031	ID=gene:WBGene00001448;Name=flp-5;biotype=protein_coding;description=FMRFamide-like	10	7	11	9	8	10	443	351	603	377	513	490	0.935268	0.989587
IV:1005269:1005762	ID=gene:WBGene00021925;Name=immp-2;biotype=protein_coding;description=Inner	14	0	8	2	8	11	2002	1306	2615	1926	2144	2425	0.935289	0.989587
III:13411907:13411956	ID=gene:WBGene00009730;Name=myo-6;biotype=protein_coding;description=MYOsin	8	2	0	0	4	9	1414	997	1710	1189	1655	2021	0.935299	0.989587
I:3584862:3585184	ID=gene:WBGene00003060;Name=lpd-3;biotype=protein_coding;description=LiPid	10	9	25	15	17	15	47116	27275	54082	39815	45205	54443	0.935325	0.989587
V:4346245:4346291	ID=gene:WBGene00017982;Name=hpo-18;biotype=protein_coding;gene_id=WBGene00017982;logic_name=wormbase	13	3	11	16	11	2	15172	10047	19673	14151	15018	17033	0.935349	0.989587
I:2621225:2621283	ID=gene:WBGene00021270;Name=Y23H5A.3;biotype=protein_coding;gene_id=WBGene00021270;logic_name=wormbase	5	0	10	1	5	12	12036	6940	13882	10761	11823	14286	0.935358	0.989587
V:3571309:3571354	ID=gene:WBGene00018229;Name=F40C5.2;biotype=protein_coding;gene_id=WBGene00018229;logic_name=wormbase	0	6	11	7	4	5	267	190	305	256	268	325	0.935379	0.989587
II:852646:852696	ID=gene:WBGene00021577;Name=Y46B2A.2;biotype=protein_coding;gene_id=WBGene00021577;logic_name=wormbase	10	3	4	7	9	7	121	68	181	115	158	201	0.935447	0.989596
X:5941895:5941955	ID=gene:WBGene00016716;Name=acs-17;biotype=protein_coding;description=Fatty	4	4	18	10	9	5	4549	2556	4643	3266	3916	4392	0.935473	0.989596
IV:3611789:3612056	ID=gene:WBGene00022610;Name=ZC416.6;biotype=protein_coding;gene_id=WBGene00022610;logic_name=wormbase	14	16	18	12	10	35	6667	4415	8458	6052	6766	8560	0.935501	0.989596
I:5157577:5158299	ID=gene:WBGene00022454;Name=Y110A7A.2;biotype=protein_coding;gene_id=WBGene00022454;logic_name=wormbase	4	2	11	0	7	8	20	19	33	12	17	34	0.935502	0.989596
I:9061539:9061729	ID=gene:WBGene00012298;Name=prmt-7;biotype=protein_coding;description=Protein	8	0	8	6	8	5	6075	3415	6473	5344	5598	7092	0.935592	0.989661
IV:11301049:11301201	ID=gene:WBGene00001019;Name=dnj-1;biotype=protein_coding;description=DnaJ	8	1	4	3	7	6	8938	5609	10029	8555	9196	10661	0.935716	0.989762
III:5112852:5113412	ID=gene:WBGene00004728;Name=sax-2;biotype=protein_coding;description=Sensory	10	13	19	16	26	11	40270	25294	44129	36400	42709	51194	0.935753	0.98977
I:5350199:5350537	ID=gene:WBGene00018866;Name=nath-10;biotype=protein_coding;description=RNA	14	12	0	10	21	0	20648	11918	21986	17577	20312	24600	0.935861	0.98984
IV:11818211:11818258	ID=gene:WBGene00010918;Name=M117.1;biotype=protein_coding;gene_id=WBGene00010918;logic_name=wormbase	2	4	7	1	7	6	2105	1237	2377	1680	2135	2093	0.935888	0.98984
V:18690623:18691469	ID=gene:WBGene00013482;Name=Y69H2.7;biotype=protein_coding;gene_id=WBGene00013482;logic_name=wormbase	4	15	11	15	6	14	7382	4586	8226	6728	7240	8723	0.935905	0.98984
I:4062127:4062303	ID=gene:WBGene00006820;Name=unc-89;biotype=protein_coding;description=Muscle	7	2	7	3	7	5	37558	27240	44106	27399	37917	40778	0.935976	0.989885
I:7489835:7489884	ID=gene:WBGene00012139;Name=T28F4.4;biotype=protein_coding;gene_id=WBGene00012139;logic_name=wormbase	14	11	18	13	12	23	14718	8604	15921	12895	13865	16010	0.936036	0.989917
V:9506750:9506797	ID=gene:WBGene00010595;Name=haao-1;biotype=protein_coding;description=3-hydroxyanthranilate	28	11	18	21	12	25	4059	2250	4261	3063	3385	4137	0.936103	0.989933
II:4951548:4951591	ID=gene:WBGene00006997;Name=zyg-12;biotype=protein_coding;description=Zygote	10	1	14	3	6	28	11254	6895	12624	10791	12037	14698	0.936109	0.989933
V:2322238:2322283	ID=gene:WBGene00021236;Name=pud-1.2;biotype=protein_coding;description=Protein	52	30	44	30	50	54	8936	5551	10214	6972	8558	10442	0.936206	0.990006
X:14604440:14604588	ID=gene:WBGene00001325;Name=eor-2;biotype=protein_coding;description=EOR-2B	3	2	6	5	5	5	2165	1460	2506	2262	2616	2785	0.9363	0.990057
II:4996312:4996394	ID=gene:WBGene00004382;Name=rnh-1.0;biotype=protein_coding;description=RNase	2	7	9	5	2	14	4595	2727	5478	4086	4404	5594	0.936311	0.990057
II:7629083:7629490	ID=gene:WBGene00020114;Name=pde-4;biotype=protein_coding;description=Probable	17	13	6	11	11	14	1025	666	1099	687	1051	1185	0.936369	0.990057
V:1928426:1928482	ID=gene:WBGene00020280;Name=T06A1.5;biotype=protein_coding;gene_id=WBGene00020280;logic_name=wormbase	5	2	5	5	5	4	1188	731	1305	1078	1250	1431	0.936427	0.990057
II:8499762:8501365	ID=gene:WBGene00011755;Name=T13H5.1;biotype=protein_coding;description=Protein-tyrosine-phosphatase	14	14	26	7	27	29	2123	1400	2254	1767	2121	2629	0.936449	0.990057
III:2996015:2997059	ID=gene:WBGene00000898;Name=daf-2;biotype=protein_coding;description=Insulin-like	14	17	6	14	9	18	16307	10501	19315	14373	17824	20651	0.93646	0.990057
I:9473357:9473931	ID=gene:WBGene00009260;Name=calm-1;biotype=protein_coding;description=CALMyrin	18	12	7	9	25	13	571	409	721	592	602	811	0.936487	0.990057
IV:8291646:8291731	ID=gene:WBGene00019504;Name=K07H8.2;biotype=protein_coding;gene_id=WBGene00019504;logic_name=wormbase	10	2	1	10	8	0	15010	8906	17325	13609	15846	18323	0.936506	0.990057
IV:11521432:11521477	ID=gene:WBGene00001585;Name=gfl-1;biotype=protein_coding;description=GAS41-Like	7	1	12	2	7	15	4925	3056	5851	4971	4855	5617	0.936527	0.990057
I:8605643:8606166	ID=gene:WBGene00009673;Name=F43G9.13;biotype=protein_coding;gene_id=WBGene00009673;logic_name=wormbase	47	17	64	41	63	48	3303	2034	3987	3018	3668	4633	0.936542	0.990057
I:4583509:4583558	ID=gene:WBGene00017003;Name=D1007.5;biotype=protein_coding;gene_id=WBGene00017003;logic_name=wormbase	11	0	5	7	3	10	4925	2954	5480	4754	5222	6469	0.936624	0.990113
X:15723231:15723269	ID=gene:WBGene00014040;Name=ZK662.5;biotype=protein_coding;gene_id=WBGene00014040;logic_name=wormbase	12	5	2	8	1	12	108	68	119	96	102	122	0.936699	0.990138
II:8656395:8656447	ID=gene:WBGene00004259;Name=pyr-1;biotype=protein_coding;description=CAD	0	5	4	3	5	4	18767	11701	22416	17674	22264	24267	0.936742	0.990138
I:7587309:7587352	ID=gene:WBGene00004178;Name=prg-1;biotype=protein_coding;description=Piwi-like	35	15	27	19	39	32	50236	29855	56590	44245	50181	61816	0.936767	0.990138
III:13426429:13426477	ID=gene:WBGene00009732;Name=cope-1;biotype=protein_coding;description=Coatomer	5	2	9	2	9	7	6795	3951	7836	5729	7092	8239	0.936773	0.990138
I:5531299:5531885	ID=gene:WBGene00019082;Name=pup-3;biotype=protein_coding;description=Poly(U)	3	2	1	1	0	13	1321	996	1734	1379	1571	1995	0.936888	0.990138
IV:11274772:11274823	ID=gene:WBGene00001796;Name=gtl-2;biotype=protein_coding;description=Gon-Two	16	2	1	6	5	5	958	628	1220	957	999	1122	0.936911	0.990138
V:16538716:16538771	ID=gene:WBGene00012522;Name=Y32B12B.2;biotype=protein_coding;gene_id=WBGene00012522;logic_name=wormbase	2	4	3	4	0	7	15920	9499	17832	14118	15164	18945	0.936957	0.990138
II:9887903:9887952	ID=gene:WBGene00007463;Name=vgln-1;biotype=protein_coding;description=ViGiLN	9	6	7	4	7	16	78220	51402	90892	69489	85068	101575	0.937012	0.990138
IV:11063739:11063784	ID=gene:WBGene00012382;Name=ttr-16;biotype=protein_coding;description=Transthyretin-like	10	7	2	7	7	4	25697	15999	31129	20524	24907	28724	0.937046	0.990138
IV:16996945:16998742	ID=gene:WBGene00004403;Name=rom-4;biotype=protein_coding;description=Rhomboid-like	50	28	82	67	54	59	7752	4915	8829	7309	7901	9292	0.937058	0.990138
III:11933040:11933552	ID=gene:WBGene00044233;Name=Y56A3A.36;biotype=protein_coding;gene_id=WBGene00044233;logic_name=wormbase	1	4	14	8	6	2	852	486	938	675	737	897	0.937071	0.990138
I:4351365:4351542	ID=gene:WBGene00000140;Name=anc-1;biotype=protein_coding;description=Nuclear	32	10	43	23	24	33	750347	487465	896065	575315	716946	833080	0.937082	0.990138
V:4174233:4174881	ID=gene:WBGene00021560;Name=coh-4;biotype=protein_coding;description=COHesin	6	6	16	8	14	10	5817	3543	6166	4714	5382	7179	0.937158	0.990138
X:1129949:1130315	ID=gene:WBGene00004927;Name=snx-1;biotype=protein_coding;description=Sorting	8	8	12	16	12	12	4420	2582	5439	5021	5697	6220	0.93716	0.990138
III:6930200:6930248	ID=gene:WBGene00002083;Name=inf-1;biotype=protein_coding;description=Eukaryotic	11	2	5	5	8	11	19704	14290	22826	19805	24728	30374	0.937161	0.990138
III:475674:475934	ID=gene:WBGene00003134;Name=mat-3;biotype=protein_coding;description=Cell	5	4	9	5	2	14	10108	5577	11336	8712	9792	11733	0.937173	0.990138
I:6566351:6566396	ID=gene:WBGene00019002;Name=F57B10.4;biotype=protein_coding;gene_id=WBGene00019002;logic_name=wormbase	10	3	36	15	14	13	15525	9204	17744	13885	15634	18698	0.937196	0.990138
X:14606759:14606809	ID=gene:WBGene00001325;Name=eor-2;biotype=protein_coding;description=EOR-2B	9	2	2	2	3	12	2165	1460	2506	2262	2616	2785	0.937202	0.990138
V:19752723:19752770	ID=gene:WBGene00012253;Name=clec-50;biotype=protein_coding;description=C-type	2	1	7	3	2	5	23939	14705	27417	19015	21732	27597	0.937223	0.990138
II:5062660:5062703	ID=gene:WBGene00016151;Name=smc-5;biotype=protein_coding;description=Structural	4	0	6	2	4	6	28045	16000	32090	24770	27131	33497	0.937295	0.990138
II:4996484:4996752	ID=gene:WBGene00004382;Name=rnh-1.0;biotype=protein_coding;description=RNase	7	6	17	11	6	17	4595	2727	5478	4086	4404	5594	0.937318	0.990138
III:2465705:2465757	ID=gene:WBGene00017100;Name=E02H9.2;biotype=protein_coding;gene_id=WBGene00017100;logic_name=wormbase	14	13	13	17	24	10	152	95	183	163	185	171	0.937325	0.990138
V:4358308:4361405	ID=gene:WBGene00017983;Name=F32D1.3;biotype=protein_coding;gene_id=WBGene00017983;logic_name=wormbase	35	16	43	40	20	45	268	163	338	288	265	309	0.937351	0.990138
I:6186070:6186118	ID=gene:WBGene00020375;Name=pigv-1;biotype=protein_coding;description=GPI	5	5	1	5	5	4	27573	16610	30342	24505	29065	34490	0.937366	0.990138
III:2739352:2739416	ID=gene:WBGene00022178;Name=Y71H2AM.13;biotype=protein_coding;gene_id=WBGene00022178;logic_name=wormbase	21	8	13	11	10	30	6888	4025	7643	6215	6645	7967	0.937367	0.990138
I:2101005:2102142	ID=gene:WBGene00003799;Name=npp-13;biotype=protein_coding;description=Nuclear	81	31	65	51	79	68	18852	11938	21025	16907	19330	23170	0.937421	0.990145
V:5328237:5328303	ID=gene:WBGene00015684;Name=C10G8.8;biotype=protein_coding;gene_id=WBGene00015684;logic_name=wormbase	27	15	14	15	12	29	6571	3704	7462	4736	5706	6422	0.937431	0.990145
III:5748006:5749091	ID=gene:WBGene00015079;Name=B0244.4;biotype=protein_coding;description=Putative	2726	1554	3526	2209	2397	2429	2798	1592	3576	2248	2457	2475	0.937538	0.990227
I:504455:505505	ID=gene:WBGene00022036;Name=Y65B4BL.4;biotype=protein_coding;gene_id=WBGene00022036;logic_name=wormbase	50	31	78	54	57	72	4073	2737	4762	3918	4169	5091	0.93762	0.990284
III:4590267:4590315	ID=gene:WBGene00004874;Name=smc-4;biotype=protein_coding;description=Structural	5	0	4	1	3	7	43712	24670	49396	38355	43044	51535	0.937673	0.99031
I:6559161:6559622	ID=gene:WBGene00019004;Name=xpg-1;biotype=protein_coding;description=XPG	28	17	26	19	34	26	10403	5828	11184	8799	9627	11564	0.937702	0.99031
V:16811945:16812717	ID=gene:WBGene00013606;Name=cand-1;biotype=protein_coding;description=Cullin-associated	13	23	12	18	22	16	30731	18507	34505	27903	33118	39142	0.937778	0.990316
V:12762915:12762961	ID=gene:WBGene00006512;Name=abcf-1;biotype=protein_coding;description=ABC	6	1	5	1	14	2	20514	11891	23037	17555	20256	25064	0.937825	0.990316
V:6501680:6501723	ID=gene:WBGene00020909;Name=W01A11.1;biotype=protein_coding;description=Epoxide	1	1	9	5	2	6	6977	4756	7720	6993	7985	9305	0.937853	0.990316
I:4271062:4271109	ID=gene:WBGene00016601;Name=acin-1;biotype=protein_coding;description=ACINus	12	17	19	14	15	24	16459	9945	19193	14698	15579	19004	0.937854	0.990316
IV:5553773:5553987	ID=gene:WBGene00020462;Name=T12E12.1;biotype=protein_coding;description=Potential	5	1	1	0	1	13	9634	5907	10810	8309	10136	12120	0.93791	0.990316
IV:7892731:7892987	ID=gene:WBGene00016957;Name=atic-1;biotype=protein_coding;description=5-Aminoimidazole-4-carboxamide	7	1	2	4	5	1	10113	5930	11451	8105	9419	11271	0.937914	0.990316
II:3002935:3002986	ID=gene:WBGene00016575;Name=C41H7.5;biotype=protein_coding;gene_id=WBGene00016575;logic_name=wormbase	40	28	66	39	42	58	1104	605	1419	1015	1129	1128	0.937931	0.990316
V:10209732:10209779	ID=gene:WBGene00014114;Name=tftc-3;biotype=protein_coding;description=Transcription	11	6	9	14	3	13	18723	10825	21034	16087	18182	22613	0.937974	0.990316
I:8314773:8315249	ID=gene:WBGene00009923;Name=F52B5.7;biotype=protein_coding;gene_id=WBGene00009923;logic_name=wormbase	2	6	15	1	9	16	1065	739	1318	1002	1151	1262	0.937986	0.990316
II:593641:593686	ID=gene:WBGene00021091;Name=W08F4.1;biotype=protein_coding;gene_id=WBGene00021091;logic_name=wormbase	5	2	6	1	5	4	27	7	29	13	19	20	0.937996	0.990316
I:3927186:3927729	ID=gene:WBGene00020629;Name=T20F5.7;biotype=protein_coding;gene_id=WBGene00020629;logic_name=wormbase	10	4	25	11	12	20	2654	1708	2869	2396	2631	3517	0.938181	0.990432
II:3969464:3970028	ID=gene:WBGene00004751;Name=sea-2;biotype=protein_coding;description=Signal	8	0	9	13	2	6	1072	880	1385	1255	1450	1696	0.938189	0.990432
II:6365913:6365981	ID=gene:WBGene00019606;Name=clec-88;biotype=protein_coding;description=C-type	14	22	27	23	15	33	25687	16311	29686	24013	25708	30629	0.938192	0.990432
V:5233450:5233761	ID=gene:WBGene00016862;Name=C52A10.1;biotype=protein_coding;description=Carboxylic	4	8	2	4	8	2	2380	1452	2659	1797	2034	2329	0.938293	0.990508
II:8682663:8682977	ID=gene:WBGene00008430;Name=hgap-2;biotype=protein_coding;description=Heterodimeric	5	2	17	9	8	7	21484	13198	25074	18642	21468	25347	0.938513	0.990587
II:13519559:13520852	ID=gene:WBGene00010071;Name=sre-45;biotype=protein_coding;description=Serpentine	5	3	6	4	2	9	132	105	166	131	136	171	0.938514	0.990587
I:6510019:6510900	ID=gene:WBGene00001627;Name=gly-2;biotype=protein_coding;description=Alpha-1%2C6-mannosylglycoprotein	2	7	5	2	10	4	887	524	1075	701	863	988	0.938546	0.990587
X:14082123:14082215	ID=gene:WBGene00007906;Name=C33G3.6;biotype=protein_coding;gene_id=WBGene00007906;logic_name=wormbase	7	0	4	6	4	3	1572	1125	1760	1606	1744	1891	0.93858	0.990587
II:6954030:6954162	ID=gene:WBGene00000459;Name=ceh-38;biotype=protein_coding;description=Homeobox	14	0	20	7	17	13	6202	4653	7165	6302	8111	9058	0.938588	0.990587
III:2377010:2377092	ID=gene:WBGene00019199;Name=H14E04.2;biotype=protein_coding;gene_id=WBGene00019199;logic_name=wormbase	3	8	10	4	9	10	9358	5596	10645	7874	9340	11132	0.938593	0.990587
IV:2401885:2402467	ID=gene:WBGene00021430;Name=Y38F2AR.12;biotype=protein_coding;gene_id=WBGene00021430;logic_name=wormbase	4	2	14	4	2	10	24852	18341	28910	17198	19887	26696	0.938612	0.990587
III:8616945:8617017	ID=gene:WBGene00015747;Name=C13G5.2;biotype=protein_coding;gene_id=WBGene00015747;logic_name=wormbase	5	6	3	8	8	2	11711	7037	13638	10782	11586	14682	0.93867	0.990587
I:15009809:15010019	ID=gene:WBGene00009368;Name=pole-1;biotype=protein_coding;description=DNA	24	12	22	23	14	29	48989	27912	55293	42731	47615	56920	0.938747	0.990587
V:126453:126497	ID=gene:WBGene00020999;Name=W03F9.1;biotype=protein_coding;description=Zinc	7	3	5	6	5	6	15364	8606	17942	14186	14790	18782	0.938761	0.990587
II:12766987:12767043	ID=gene:WBGene00012901;Name=cnp-2;biotype=protein_coding;description=Calcineurin-interacting	11	2	2	7	1	5	522	334	835	396	542	546	0.938775	0.990587
III:6126805:6127037	ID=gene:WBGene00021534;Name=mvk-1;biotype=protein_coding;description=MeValonate	9	8	14	15	9	14	9724	6354	11026	8929	10412	12763	0.938823	0.990587
III:8234702:8234762	ID=gene:WBGene00044445;Name=C02F5.14;biotype=protein_coding;gene_id=WBGene00044445;logic_name=wormbase	13	11	7	7	17	16	540	265	497	324	608	687	0.938849	0.990587
III:5006441:5006800	ID=gene:WBGene00043060;Name=R144.12;biotype=protein_coding;gene_id=WBGene00043060;logic_name=wormbase	0	6	5	0	10	4	3379	1805	3821	3004	3286	4065	0.938857	0.990587
III:7373095:7373294	ID=gene:WBGene00003378;Name=mml-1;biotype=protein_coding;description=Protein	6	5	3	6	5	5	2927	1962	3249	2780	3074	3478	0.938879	0.990587
I:4267448:4267493	ID=gene:WBGene00016607;Name=C43E11.9;biotype=protein_coding;description=60S	4	5	5	2	10	5	5356	3261	6073	4388	5301	6998	0.938908	0.990587
V:2602502:2602554	ID=gene:WBGene00018762;Name=F53E10.6;biotype=protein_coding;description=RRP15-like	19	0	6	7	3	9	6224	3177	7530	4939	4926	6140	0.938914	0.990587
II:7395035:7395209	ID=gene:WBGene00015567;Name=bath-44;biotype=protein_coding;description=BTB	8	12	7	2	15	22	7950	4539	8945	6810	7566	9351	0.93893	0.990587
III:13643467:13643517	ID=gene:WBGene00011730;Name=drr-2;biotype=protein_coding;description=Dietary	10	1	7	2	15	6	9133	5880	10840	8679	9482	11533	0.938932	0.990587
III:3486109:3488104	ID=gene:WBGene00007926;Name=C34C12.7;biotype=protein_coding;gene_id=WBGene00007926;logic_name=wormbase	17	5	51	5	30	25	724	391	699	398	606	608	0.938943	0.990587
I:6055572:6055617	ID=gene:WBGene00016156;Name=C27A12.6;biotype=protein_coding;gene_id=WBGene00016156;logic_name=wormbase	11	14	10	3	21	24	8806	5865	10254	8201	9681	11434	0.939127	0.990751
I:14738938:14739002	ID=gene:WBGene00001979;Name=hmp-2;biotype=protein_coding;description=Beta-catenin-like	35	14	39	30	45	26	14973	9177	18062	13470	15485	18975	0.939167	0.990757
I:6066899:6067267	ID=gene:WBGene00016159;Name=C27A12.9;biotype=protein_coding;gene_id=WBGene00016159;logic_name=wormbase	8	9	24	8	13	25	10176	6258	12006	9657	10306	12275	0.939209	0.990757
I:9712584:9712629	ID=gene:WBGene00001405;Name=fce-1;biotype=protein_coding;description=CAAX	2	0	8	4	3	4	10403	6079	11519	8788	9933	12420	0.939229	0.990757
V:17887529:17888660	ID=gene:WBGene00007394;Name=C06H5.6;biotype=protein_coding;gene_id=WBGene00007394;logic_name=wormbase	13	12	16	6	17	25	2559	1468	2911	2203	2355	3130	0.939303	0.990757
II:9287285:9287400	ID=gene:WBGene00006510;Name=mtrr-1;biotype=protein_coding;description=Putative	8	2	11	4	7	14	20216	11786	21448	18168	20992	24516	0.939312	0.990757
II:10537165:10537211	ID=gene:WBGene00011302;Name=R166.2;biotype=protein_coding;gene_id=WBGene00011302;logic_name=wormbase	15	6	18	8	23	15	11848	7238	13912	11004	12157	14443	0.939353	0.990757
I:13959592:13959959	ID=gene:WBGene00013507;Name=Y71A12B.10;biotype=protein_coding;gene_id=WBGene00013507;logic_name=wormbase	3	2	12	6	1	8	256	161	345	176	240	307	0.939405	0.990757
II:4344711:4345276	ID=gene:WBGene00019217;Name=athp-2;biotype=protein_coding;description=AT	11	1	8	9	5	9	15072	9254	17138	13626	15159	19197	0.939415	0.990757
X:16549671:16550751	ID=gene:WBGene00003883;Name=osm-1;biotype=protein_coding;description=Intraflagellar	15	10	11	3	28	21	1673	881	2067	1493	1612	1911	0.939416	0.990757
I:4330550:4333026	ID=gene:WBGene00000140;Name=anc-1;biotype=protein_coding;description=Nuclear	20	16	45	10	32	39	750347	487465	896065	575315	716946	833080	0.939445	0.990757
III:70696:72045	ID=gene:WBGene00018794;Name=attf-3;biotype=protein_coding;description=AT	27	25	47	44	25	41	14612	9056	17503	13315	14578	18141	0.939451	0.990757
II:12148144:12148483	ID=gene:WBGene00013247;Name=Y57A10A.2;biotype=protein_coding;gene_id=WBGene00013247;logic_name=wormbase	88	89	116	87	121	134	2248	1370	2426	2013	2129	2712	0.939492	0.990757
X:10549576:10549901	ID=gene:WBGene00006364;Name=syd-2;biotype=protein_coding;description=Liprin-alpha	140	92	148	128	165	196	3369	2066	3956	3541	3939	4645	0.939508	0.990757
II:4903584:4903636	ID=gene:WBGene00019893;Name=sgt-1;biotype=protein_coding;description=Small	4	1	14	14	3	6	7020	5107	8220	7055	8756	9493	0.939577	0.99077
I:9744245:9744974	ID=gene:WBGene00010487;Name=K02A11.2;biotype=protein_coding;gene_id=WBGene00010487;logic_name=wormbase	5	0	19	11	9	2	22	20	53	28	45	29	0.939589	0.99077
X:6757514:6759140	ID=gene:WBGene00019844;Name=abts-4;biotype=protein_coding;description=Anion	39	30	40	29	50	45	1413	980	1711	1234	1512	1863	0.939655	0.99077
V:10006985:10007055	ID=gene:WBGene00010697;Name=uda-1;biotype=protein_coding;description=Nucleoside-diphosphatase	2	5	9	4	13	3	11054	7217	12564	10034	11238	13221	0.939661	0.99077
I:12523655:12525445	ID=gene:WBGene00010770;Name=K11D2.4;biotype=protein_coding;gene_id=WBGene00010770;logic_name=wormbase	27	15	33	14	21	47	471	288	528	411	398	486	0.939685	0.99077
II:15274517:15275028	ID=gene:WBGene00007064;Name=2RSSE.1;biotype=protein_coding;gene_id=WBGene00007064;logic_name=wormbase	6	1	2	3	5	3	818	624	1001	916	942	1079	0.939692	0.99077
V:13470805:13473380	ID=gene:WBGene00011692;Name=T10G3.1;biotype=protein_coding;gene_id=WBGene00011692;logic_name=wormbase	161	58	100	110	89	94	520	269	437	411	361	368	0.939737	0.990787
X:11445556:11446065	ID=gene:WBGene00009842;Name=igeg-2;biotype=protein_coding;description=IG	2	8	6	2	16	4	193	59	205	156	180	155	0.93978	0.990801
II:7743621:7744062	ID=gene:WBGene00015061;Name=cpna-2;biotype=protein_coding;description=Copine	404	214	458	291	378	378	25779	17002	30324	18991	25211	27100	0.939857	0.990804
V:9386335:9386383	ID=gene:WBGene00002036;Name=hum-2;biotype=protein_coding;description=Heavy	6	3	0	5	3	3	32099	19085	35977	28031	33269	40057	0.939874	0.990804
I:10563068:10563110	ID=gene:WBGene00006720;Name=ubc-25;biotype=protein_coding;description=Ubiquitin-conjugating	4	2	6	6	5	4	7565	5792	9106	7650	8483	10126	0.93989	0.990804
III:10425969:10426815	ID=gene:WBGene00010844;Name=prp-3;biotype=protein_coding;description=Yeast	12	13	15	6	17	24	13174	7758	14991	11444	12382	15410	0.939898	0.990804
V:10814891:10814936	ID=gene:WBGene00002985;Name=lig-1;biotype=protein_coding;description=DNA	5	4	3	4	4	6	23224	13979	27116	21914	23885	29046	0.94003	0.990849
I:3810110:3810662	ID=gene:WBGene00016326;Name=ubr-1;biotype=protein_coding;description=E3	5	15	11	11	9	15	31463	18922	35808	27866	33074	39400	0.940033	0.990849
II:7893356:7893401	ID=gene:WBGene00004208;Name=ptc-1;biotype=protein_coding;description=Protein	10	9	11	15	11	11	94207	59064	106305	85280	103266	119715	0.940077	0.990849
I:5577579:5577625	ID=gene:WBGene00002225;Name=klp-15;biotype=protein_coding;description=Kinesin-like	47	24	30	24	45	49	24662	13416	27190	20647	23982	29363	0.940077	0.990849
II:7023779:7023824	ID=gene:WBGene00016890;Name=lst-5;biotype=protein_coding;description=Lateral	1	2	8	2	6	1	835	542	1025	578	676	765	0.94012	0.990849
IV:1929317:1929365	ID=gene:WBGene00018681;Name=denn-4;biotype=protein_coding;description=DENN	9	12	18	14	20	13	12599	8144	15263	11996	13811	16383	0.940141	0.990849
II:8499078:8499661	ID=gene:WBGene00011755;Name=T13H5.1;biotype=protein_coding;description=Protein-tyrosine-phosphatase	9	5	8	3	5	19	2123	1400	2254	1767	2121	2629	0.940183	0.990849
I:2768872:2769760	ID=gene:WBGene00004946;Name=sop-3;biotype=protein_coding;description=Mediator	37	24	16	18	24	35	22195	13749	27396	19307	20601	24144	0.940185	0.990849
I:6997694:6999460	ID=gene:WBGene00016264;Name=C30F12.5;biotype=protein_coding;gene_id=WBGene00016264;logic_name=wormbase	15	9	17	5	29	19	1033	714	1239	1016	1135	1193	0.940206	0.990849
X:3027495:3028147	ID=gene:WBGene00019735;Name=M02F4.1;biotype=protein_coding;gene_id=WBGene00019735;logic_name=wormbase	74	2	9	14	33	11	213	39	157	116	136	149	0.940228	0.990849
I:2994349:2995244	ID=gene:WBGene00022124;Name=supr-1;biotype=protein_coding;description=SUPpressor	41	10	37	19	34	47	6266	3827	7480	6126	6372	7434	0.940264	0.990857
I:5620850:5620897	ID=gene:WBGene00018510;Name=F46F11.7;biotype=protein_coding;gene_id=WBGene00018510;logic_name=wormbase	10	4	14	16	5	9	929	509	1033	659	821	1058	0.940354	0.990891
II:11877015:11877064	ID=gene:WBGene00010785;Name=top-2;biotype=protein_coding;description=Probable	17	7	5	9	10	14	73200	45848	86662	69124	79239	94078	0.940354	0.990891
III:6863367:6863824	ID=gene:WBGene00004857;Name=sma-3;biotype=protein_coding;description=Dwarfin	4	2	7	0	8	6	890	416	950	727	818	915	0.940421	0.990914
I:2415950:2417181	ID=gene:WBGene00017741;Name=F23C8.13;biotype=protein_coding;gene_id=WBGene00017741;logic_name=wormbase	2	6	6	2	2	22	661	423	678	602	773	860	0.940445	0.990914
I:14880132:14880609	ID=gene:WBGene00001488;Name=frm-1;biotype=protein_coding;description=FERM	25	19	43	11	38	48	25965	21456	28469	21651	24372	31913	0.94049	0.990914
X:11671748:11671797	ID=gene:WBGene00011444;Name=T04F8.6;biotype=protein_coding;gene_id=WBGene00011444;logic_name=wormbase	1	3	6	2	8	2	1846	1193	2196	1607	1746	2367	0.940492	0.990914
II:7912964:7913174	ID=gene:WBGene00014051;Name=spv-1;biotype=protein_coding;description=Spermathecal	6	4	6	4	5	9	1825	1121	1963	1497	1777	2025	0.940544	0.99092
II:8724704:8724753	ID=gene:WBGene00011312;Name=trcs-2;biotype=protein_coding;description=TRansport	9	4	5	5	13	4	16481	10228	18932	15539	17847	20855	0.940554	0.99092
I:1700011:1700677	ID=gene:WBGene00006702;Name=ubc-3;biotype=protein_coding;description=UBiquitin	98	50	80	61	86	116	8976	6354	11111	9353	9864	11163	0.940617	0.990954
I:9935680:9935901	ID=gene:WBGene00013697;Name=dsbn-1;biotype=protein_coding;description=Dysbindin	9	11	4	5	5	18	5822	3516	6824	5232	5838	6431	0.94068	0.990954
V:13024457:13024861	ID=gene:WBGene00001475;Name=fmi-1;biotype=protein_coding;description=FlaMIngo	2	2	5	8	6	0	724	507	968	745	928	1215	0.940702	0.990954
V:12451477:12451523	ID=gene:WBGene00009200;Name=F28C1.1;biotype=protein_coding;gene_id=WBGene00009200;logic_name=wormbase	4	6	3	2	8	4	10289	5751	11366	8627	9627	11187	0.940736	0.990954
V:1879854:1880797	ID=gene:WBGene00021305;Name=zig-11;biotype=protein_coding;description=2	23	27	36	22	27	58	1543	1118	1967	1379	1870	2150	0.94078	0.990954
III:1419262:1419330	ID=gene:WBGene00022336;Name=Y82E9BR.3;biotype=protein_coding;description=ATP	7	7	12	5	8	14	41127	23990	52629	34602	39219	45242	0.940793	0.990954
III:6906936:6907567	ID=gene:WBGene00020313;Name=T07E3.2;biotype=protein_coding;gene_id=WBGene00020313;logic_name=wormbase	8	5	21	10	10	16	41	8	62	40	44	25	0.940805	0.990954
X:8228606:8229308	ID=gene:WBGene00019294;Name=K02A6.3;biotype=protein_coding;gene_id=WBGene00019294;logic_name=wormbase	14	2	8	5	10	10	1007	642	988	739	931	1011	0.940817	0.990954
III:9923493:9923623	ID=gene:WBGene00010545;Name=cbp-2;biotype=protein_coding;description=CBP/p300	9	12	15	21	13	6	1091	712	983	897	949	998	0.940871	0.99098
III:9809972:9810450	ID=gene:WBGene00014014;Name=ZK632.5;biotype=protein_coding;gene_id=WBGene00014014;logic_name=wormbase	18	8	17	11	23	16	8241	4902	9229	7120	8178	10092	0.940941	0.991023
V:921639:922746	ID=gene:WBGene00019239;Name=H24K24.2;biotype=protein_coding;gene_id=WBGene00019239;logic_name=wormbase	23	10	15	14	16	23	196	167	284	241	244	238	0.941009	0.991064
I:3715257:3715645	ID=gene:WBGene00003040;Name=lin-59;biotype=protein_coding;description=Probable	25	18	21	24	36	16	3625	2324	4261	3232	4174	4466	0.941099	0.991071
II:15026861:15027947	ID=gene:WBGene00013160;Name=Y53F4B.13;biotype=protein_coding;description=Cap-specific	50	18	31	23	43	41	15744	8733	18423	13210	15057	17450	0.941168	0.991071
I:10737625:10737796	ID=gene:WBGene00015021;Name=B0205.6;biotype=protein_coding;gene_id=WBGene00015021;logic_name=wormbase	9	5	14	8	16	9	7686	4665	8893	6497	7997	9733	0.941183	0.991071
I:8337187:8337608	ID=gene:WBGene00007912;Name=C34B7.2;biotype=protein_coding;gene_id=WBGene00007912;logic_name=wormbase	12	1	7	4	5	14	10930	6956	12266	9876	10644	12968	0.941193	0.991071
V:14185339:14185390	ID=gene:WBGene00006613;Name=trm-1;biotype=protein_coding;description=tRNA	8	2	10	4	6	13	9898	5843	10576	8835	9566	11978	0.94124	0.991071
I:4760494:4760544	ID=gene:WBGene00015698;Name=kca-1;biotype=protein_coding;description=Kinesin	13	0	4	4	10	4	14423	8661	16438	13261	15004	18625	0.941321	0.991071
V:20839046:20840238	ID=gene:WBGene00009289;Name=exos-7;biotype=protein_coding;description=EXOSome	38	30	59	51	33	58	4119	2489	4449	3548	4023	4874	0.941331	0.991071
X:14945025:14946065	ID=gene:WBGene00003411;Name=mrp-5;biotype=protein_coding;gene_id=WBGene00003411;logic_name=wormbase	20	9	34	31	21	24	19689	12112	21743	18371	22520	26769	0.941332	0.991071
III:9472369:9472776	ID=gene:WBGene00000268;Name=bre-3;biotype=protein_coding;description=Beta-1%2C4-mannosyltransferase	28	9	20	7	27	36	4358	2704	4931	3743	4680	5644	0.941334	0.991071
I:5130163:5130224	ID=gene:WBGene00022457;Name=Y110A7A.7;biotype=protein_coding;gene_id=WBGene00022457;logic_name=wormbase	12	5	3	1	16	9	1683	1011	1685	1356	1431	1940	0.94135	0.991071
IV:7396301:7396631	ID=gene:WBGene00016739;Name=pitr-1;biotype=protein_coding;description=Phosphate	29	8	26	34	11	29	10699	7484	12182	10043	12219	14342	0.941375	0.991071
V:2697454:2698457	ID=gene:WBGene00021563;Name=Y45G12B.2;biotype=protein_coding;description=Zinc	48	23	42	35	51	49	4665	2868	5376	4255	4931	6031	0.941418	0.991071
V:353355:353412	ID=gene:WBGene00020706;Name=atg-9;biotype=protein_coding;description=Autophagy-related	3	2	6	1	9	3	15704	9521	17635	14590	15926	18387	0.941448	0.991071
II:7901490:7901819	ID=gene:WBGene00014066;Name=rev-1;biotype=protein_coding;description=DNA	5	8	12	2	18	11	7803	4555	8165	6625	7146	9025	0.94151	0.991071
IV:6527120:6527164	ID=gene:WBGene00004179;Name=prg-2;biotype=protein_coding;description=Piwi-like	16	9	12	14	18	10	31602	18451	34954	28618	29381	38991	0.941514	0.991071
I:1504809:1506879	ID=gene:WBGene00022361;Name=Y92H12A.5;biotype=protein_coding;gene_id=WBGene00022361;logic_name=wormbase	38	36	51	41	34	67	9781	5964	11441	8591	10156	11674	0.941572	0.991071
I:8491845:8491886	ID=gene:WBGene00008386;Name=cdc-5L;biotype=protein_coding;description=Cell	11	1	7	5	11	6	34852	20517	40173	30521	34956	41005	0.941644	0.991071
III:8740755:8740862	ID=gene:WBGene00022719;Name=pdhk-2;biotype=protein_coding;description=Probable	9	0	2	0	10	4	8968	5222	9653	8041	8794	10705	0.941677	0.991071
IV:12283657:12283815	ID=gene:WBGene00016588;Name=hpo-12;biotype=protein_coding;gene_id=WBGene00016588;logic_name=wormbase	4	1	8	4	5	6	6626	3945	7448	6237	6772	7793	0.941801	0.991071
II:147336:147386	ID=gene:WBGene00020798;Name=T25D3.4;biotype=protein_coding;gene_id=WBGene00020798;logic_name=wormbase	124	76	160	119	172	145	5340	3647	5993	4939	6054	7197	0.941822	0.991071
V:20080049:20080197	ID=gene:WBGene00001485;Name=fre-1;biotype=protein_coding;description=NADPH-dependent	5	0	6	1	4	8	9169	5381	10475	7891	9245	10701	0.941858	0.991071
III:12526368:12527116	ID=gene:WBGene00013730;Name=sql-1;biotype=protein_coding;description=Suppressor	16	8	2	5	10	11	11191	6143	13319	10003	11046	13177	0.94187	0.991071
I:7569664:7569771	ID=gene:WBGene00008411;Name=mans-1;biotype=protein_coding;description=alpha-1%2C2-Mannosidase	3	3	10	4	5	9	10550	6346	11635	9012	9806	12012	0.941911	0.991071
V:15958623:15958665	ID=gene:WBGene00009485;Name=F36G9.3;biotype=protein_coding;gene_id=WBGene00009485;logic_name=wormbase	8	1	0	4	2	6	478	329	640	491	686	860	0.941936	0.991071
I:13831254:13831340	ID=gene:WBGene00012365;Name=W09G3.1;biotype=protein_coding;gene_id=WBGene00012365;logic_name=wormbase	13	18	6	10	15	17	2588	1598	2725	2305	2541	3320	0.941953	0.991071
II:51144:51651	ID=gene:WBGene00016020;Name=sptl-1;biotype=protein_coding;description=Serine	298	150	301	224	259	319	21097	12892	23506	17815	19502	24013	0.941992	0.991071
III:11754470:11755038	ID=gene:WBGene00007703;Name=gbf-1;biotype=protein_coding;gene_id=WBGene00007703;logic_name=wormbase	2	7	18	8	7	15	11245	7298	14068	10448	12466	14687	0.94201	0.991071
III:11120073:11120119	ID=gene:WBGene00012977;Name=Y48A6C.4;biotype=protein_coding;gene_id=WBGene00012977;logic_name=wormbase	1	4	7	2	5	7	10135	6159	12634	9119	10704	12129	0.942017	0.991071
II:9785236:9785298	ID=gene:WBGene00011676;Name=cyp-13A2;biotype=protein_coding;description=Putative	12	6	5	4	7	16	1092	595	983	827	996	1163	0.942028	0.991071
V:10453227:10453317	ID=gene:WBGene00012530;Name=Y32F6A.5;biotype=protein_coding;gene_id=WBGene00012530;logic_name=wormbase	2	5	5	6	2	7	14251	8692	15978	12803	14929	17762	0.942052	0.991071
III:2180969:2182168	ID=gene:WBGene00021697;Name=gcn-1;biotype=protein_coding;description=GCN	48	32	48	29	45	79	35954	21317	41569	31288	37494	45452	0.942053	0.991071
III:10124286:10127790	ID=gene:WBGene00014232;Name=ttll-4;biotype=protein_coding;description=Tubulin	99	71	87	80	99	114	11598	7022	12942	10428	11864	13799	0.942071	0.991071
V:12065186:12065236	ID=gene:WBGene00004138;Name=pqn-53;biotype=protein_coding;description=Prion-like-(Q/N-rich)-domain-bearing	8	7	0	5	7	2	14082	8261	16075	12878	13511	15874	0.942095	0.991071
III:7887117:7887161	ID=gene:WBGene00022800;Name=ZK688.5;biotype=protein_coding;gene_id=WBGene00022800;logic_name=wormbase	1	1	7	3	7	1	33187	19987	38659	29966	34098	41250	0.942097	0.991071
III:8162204:8162327	ID=gene:WBGene00016803;Name=bath-42;biotype=protein_coding;description=BTB	9	5	5	5	7	11	19375	12261	22158	18131	20621	23448	0.942105	0.991071
II:10870065:10870109	ID=gene:WBGene00000293;Name=cap-2;biotype=protein_coding;description=F-actin-capping	0	7	2	3	0	8	19260	11515	21880	16797	18117	21484	0.942106	0.991071
III:11973986:11974030	ID=gene:WBGene00013241;Name=ung-1;biotype=protein_coding;description=Uracil-DNA	4	7	15	8	15	8	2509	1427	2919	2419	2537	2984	0.942124	0.991071
IV:9259699:9259705	ID=gene:WBGene00012434;Name=Y11D7A.10;biotype=protein_coding;gene_id=WBGene00012434;logic_name=wormbase	57	44	67	53	62	64	4495	2815	5380	4014	4358	5238	0.942163	0.991071
I:4182323:4182808	ID=gene:WBGene00020030;Name=R12E2.1;biotype=protein_coding;gene_id=WBGene00020030;logic_name=wormbase	44	18	40	15	44	54	6736	3891	7330	5430	6380	7387	0.942187	0.991071
III:3216386:3219028	ID=gene:WBGene00001494;Name=frm-8;biotype=protein_coding;description=FERM	4	0	6	0	6	4	728	418	1044	616	788	849	0.942212	0.991071
I:11165441:11167555	ID=gene:WBGene00013131;Name=Y52B11C.1;biotype=protein_coding;gene_id=WBGene00013131;logic_name=wormbase	124	33	104	59	108	135	714	479	860	682	869	978	0.94227	0.991071
III:11548479:11549736	ID=gene:WBGene00013439;Name=Y66D12A.13;biotype=protein_coding;gene_id=WBGene00013439;logic_name=wormbase	15	2	8	11	6	7	983	604	961	658	890	1132	0.942274	0.991071
II:6079833:6079875	ID=gene:WBGene00001401;Name=fbf-1;biotype=protein_coding;description=Fem-3	14	4	9	11	9	13	6859	4366	7707	6034	7279	9011	0.942325	0.991071
V:17973188:17974163	ID=gene:WBGene00013354;Name=snx-6;biotype=protein_coding;description=Sorting	42	13	22	17	30	45	10172	6248	11210	8884	10595	13034	0.942348	0.991071
III:6082270:6082790	ID=gene:WBGene00015477;Name=attf-4;biotype=protein_coding;description=AT	12	6	10	10	12	12	2203	1434	2726	2143	2640	2947	0.942368	0.991071
III:11951705:11953300	ID=gene:WBGene00006596;Name=top-3;biotype=protein_coding;description=DNA	26	18	38	21	40	28	5808	3404	7055	5272	5525	6923	0.942404	0.991071
V:1864509:1866900	ID=gene:WBGene00020389;Name=T10B5.3;biotype=protein_coding;gene_id=WBGene00020389;logic_name=wormbase	87	35	58	51	81	72	8660	5253	9928	8063	8673	10925	0.942447	0.991071
IV:3123844:3124029	ID=gene:WBGene00003153;Name=mca-3;biotype=protein_coding;description=Calcium-transporting	23	36	25	16	43	48	30157	19114	34087	25875	32077	37973	0.942498	0.991071
V:2250747:2251088	ID=gene:WBGene00018260;Name=cyp-33C7;biotype=protein_coding;description=CYtochrome	3	5	4	10	4	2	455	203	370	380	373	420	0.942574	0.991071
II:15237778:15239549	ID=gene:WBGene00021595;Name=Y46E12BL.2;biotype=protein_coding;gene_id=WBGene00021595;logic_name=wormbase	88	53	57	60	80	91	22602	13555	26084	20073	23432	27512	0.942586	0.991071
V:3750693:3751725	ID=gene:WBGene00021482;Name=Y39H10A.6;biotype=protein_coding;gene_id=WBGene00021482;logic_name=wormbase	11	5	17	12	14	12	3549	2072	3960	3156	3465	4115	0.942596	0.991071
III:8682826:8682873	ID=gene:WBGene00001443;Name=fli-1;biotype=protein_coding;description=Protein	4	1	7	3	5	7	16947	10061	17813	14731	17059	20695	0.942614	0.991071
III:11109416:11109459	ID=gene:WBGene00164986;Name=Y48A6C.6;biotype=protein_coding;gene_id=WBGene00164986;logic_name=wormbase	7	6	12	5	13	15	261	143	257	261	256	349	0.942629	0.991071
III:10813654:10813708	ID=gene:WBGene00004736;Name=sca-1;biotype=protein_coding;description=Calcium-transporting	3	2	7	1	3	10	38565	27613	46066	33248	42086	46589	0.942671	0.991071
II:11545852:11546056	ID=gene:WBGene00001031;Name=dnj-13;biotype=protein_coding;description=DNaJ	7	3	15	5	10	14	18257	10568	21733	16628	17859	22262	0.942673	0.991071
I:9579105:9579152	ID=gene:WBGene00002276;Name=lem-3;biotype=protein_coding;description=Ankyrin	6	5	1	13	4	1	12107	7420	13889	11218	12521	14641	0.942709	0.991071
II:237674:237719	ID=gene:WBGene00021546;Name=laat-1;biotype=protein_coding;description=Lysosomal	0	8	7	2	1	15	1804	1241	2130	1575	1866	2189	0.942746	0.991071
I:7502559:7502604	ID=gene:WBGene00007042;Name=pbrm-1;biotype=protein_coding;description=PolyBRoMo	3	1	7	4	3	6	40632	25261	47396	37969	44364	51104	0.942775	0.991071
II:12630532:12631545	ID=gene:WBGene00044034;Name=Y38E10A.28;biotype=protein_coding;gene_id=WBGene00044034;logic_name=wormbase	6	6	20	10	18	14	74	56	107	87	109	105	0.942794	0.991071
II:11107792:11107849	ID=gene:WBGene00007500;Name=nasp-1;biotype=protein_coding;description=NASP	2	2	9	5	3	6	19716	11376	22116	16646	18663	22813	0.942836	0.991071
I:8529872:8529919	ID=gene:WBGene00006976;Name=zhp-3;biotype=protein_coding;description=Zip	2	5	6	3	8	4	6732	3978	8401	6378	6707	7883	0.942852	0.991071
X:13517755:13518778	ID=gene:WBGene00000406;Name=cdk-4;biotype=protein_coding;description=Cyclin-dependent	36	6	38	21	34	31	1576	1084	2126	1613	1903	2165	0.942866	0.991071
V:14991272:14991317	ID=gene:WBGene00011319;Name=T01C3.2;biotype=protein_coding;description=Transcription	8	4	6	3	8	9	5518	3237	6497	5028	5576	6461	0.942894	0.991071
X:2547185:2547812	ID=gene:WBGene00018716;Name=F52H2.4;biotype=protein_coding;gene_id=WBGene00018716;logic_name=wormbase	2	7	1	3	0	7	310	172	257	194	218	252	0.942899	0.991071
IV:6758315:6758456	ID=gene:WBGene00019259;Name=H34C03.2;biotype=protein_coding;description=Ubiquitin	30	33	70	66	44	48	35369	21724	38669	31350	37759	45890	0.94291	0.991071
IV:10243737:10243787	ID=gene:WBGene00008506;Name=tkt-1;biotype=protein_coding;description=TransKeTolase	8	5	11	9	9	9	70948	42737	81500	61231	70420	81165	0.942932	0.991071
X:2935765:2936311	ID=gene:WBGene00022200;Name=fard-1;biotype=protein_coding;description=Fatty	12	0	6	0	8	11	9635	6180	11658	7726	9355	10441	0.942944	0.991071
II:11452102:11452149	ID=gene:WBGene00004699;Name=rsp-2;biotype=protein_coding;description=Probable	6	13	14	19	12	7	20951	13025	25375	20036	21640	25679	0.94301	0.99111
I:6975040:6975636	ID=gene:WBGene00016266;Name=idhg-2;biotype=protein_coding;description=Isocitrate	4	1	5	2	0	8	2706	1751	3206	2155	2582	2853	0.943044	0.991115
X:4286993:4287572	ID=gene:WBGene00000510;Name=cka-2;biotype=protein_coding;description=Choline	6	4	2	2	2	9	373	255	550	314	395	438	0.943075	0.991117
I:11431835:11431885	ID=gene:WBGene00003664;Name=nhr-74;biotype=protein_coding;description=Nuclear	9	3	8	5	12	3	1372	946	1600	1087	1270	1418	0.94312	0.991134
IV:10387575:10387620	ID=gene:WBGene00003064;Name=lpd-8;biotype=protein_coding;description=LiPid	35	30	58	52	37	45	8157	4704	9259	6965	7989	9407	0.943196	0.991161
X:12020769:12020978	ID=gene:WBGene00012158;Name=ucr-2.1;biotype=protein_coding;description=Ubiquinol-Cytochrome	8	1	13	7	8	10	26547	16415	31148	23241	27192	31216	0.943209	0.991161
III:9962195:9962761	ID=gene:WBGene00007010;Name=alx-1;biotype=protein_coding;description=Apoptosis-linked	23	11	15	18	14	24	15622	10512	18359	14042	17327	19810	0.943254	0.991161
II:14131772:14132693	ID=gene:WBGene00010720;Name=K09E4.2;biotype=protein_coding;gene_id=WBGene00010720;logic_name=wormbase	118	66	139	103	116	135	7152	4154	8130	6377	6723	8070	0.943261	0.991161
X:1485962:1486076	ID=gene:WBGene00206384;Name=D1005.10;biotype=protein_coding;gene_id=WBGene00206384;logic_name=wormbase	6	4	3	4	3	3	38	20	50	27	24	34	0.943305	0.991168
V:18887010:18889659	ID=gene:WBGene00001258;Name=emb-4;biotype=protein_coding;gene_id=WBGene00001258;logic_name=wormbase	170	50	125	135	106	114	38824	23153	45403	34819	38705	45945	0.943377	0.991168
I:11562:11617	ID=gene:WBGene00022276;Name=nlp-40;biotype=protein_coding;description=Neuropeptide-like	109	95	177	132	148	177	7369	4411	8607	6467	8174	9717	0.943394	0.991168
I:3179936:3179991	ID=gene:WBGene00021831;Name=Y54E10A.11;biotype=protein_coding;description=E3	14	11	18	13	34	10	15156	9034	16401	13639	16285	19416	0.943411	0.991168
V:14416813:14416863	ID=gene:WBGene00003835;Name=nxf-2;biotype=protein_coding;description=Nuclear	10	8	11	7	12	13	7232	4132	8150	6247	6962	8503	0.94342	0.991168
V:12732671:12733503	ID=gene:WBGene00000984;Name=dhs-21;biotype=protein_coding;description=L-xylulose	12	3	14	17	7	8	1561	929	1711	1290	1616	1854	0.94344	0.991168
X:14686081:14686126	ID=gene:WBGene00000822;Name=csq-1;biotype=protein_coding;description=Calsequestrin	5	5	15	7	3	15	21049	13604	24676	16509	20130	23226	0.943474	0.991173
IV:15510476:15510917	ID=gene:WBGene00013534;Name=acr-24;biotype=protein_coding;description=AcetylCholine	0	11	7	9	2	3	80	60	85	46	94	100	0.943553	0.991209
X:7854202:7854298	ID=gene:WBGene00000367;Name=cca-1;biotype=protein_coding;description=Voltage-dependent	2	1	11	2	6	6	1978	1306	2449	1560	2060	2389	0.943569	0.991209
II:7700010:7700062	ID=gene:WBGene00015203;Name=cdk-11.1;biotype=protein_coding;description=Putative	2	10	20	1	49	6	19374	11653	22589	17032	18690	22328	0.943594	0.991209
IV:4766828:4767461	ID=gene:WBGene00021198;Name=npp-26;biotype=protein_coding;description=Nuclear	7	6	4	4	12	3	171	104	207	142	171	173	0.943655	0.991218
X:3668750:3668800	ID=gene:WBGene00015354;Name=snet-1;biotype=protein_coding;gene_id=WBGene00015354;logic_name=wormbase	6	3	1	2	3	5	543	453	546	379	464	657	0.94366	0.991218
X:7440890:7441135	ID=gene:WBGene00015295;Name=acl-12;biotype=protein_coding;description=Putative	14	13	14	28	14	9	1680	1218	1852	1424	1939	1927	0.943693	0.991222
I:5063604:5064073	ID=gene:WBGene00016735;Name=fhod-1;biotype=protein_coding;description=Formactin%3B	1	4	13	2	13	7	1208	839	1486	1089	1521	1663	0.943788	0.991288
I:8737419:8738120	ID=gene:WBGene00007975;Name=gls-1;biotype=protein_coding;description=Germline	19	14	23	21	24	23	15295	10160	17114	14597	16294	19703	0.943825	0.991288
IV:852439:853988	ID=gene:WBGene00021945;Name=lem-4;biotype=protein_coding;description=Ankyrin	25	26	24	21	27	28	2656	1423	3249	2151	2476	2732	0.943886	0.991288
IV:13371191:13371249	ID=gene:WBGene00013373;Name=Y62E10A.2;biotype=protein_coding;gene_id=WBGene00013373;logic_name=wormbase	3	1	7	0	8	5	8512	5041	9769	8054	8344	10325	0.943887	0.991288
II:13115147:13116120	ID=gene:WBGene00009245;Name=rict-1;biotype=protein_coding;gene_id=WBGene00009245;logic_name=wormbase	5	7	12	4	5	16	13631	8896	16545	12056	12253	15920	0.943912	0.991288
II:10826697:10827495	ID=gene:WBGene00003367;Name=mix-1;biotype=protein_coding;description=Mitotic	14	8	15	2	17	34	29274	17119	33521	26142	27887	33140	0.943928	0.991288
IV:12152270:12152321	ID=gene:WBGene00007092;Name=B0001.7;biotype=protein_coding;gene_id=WBGene00007092;logic_name=wormbase	18	6	15	13	21	10	13976	8119	16297	12496	13578	16092	0.943987	0.991319
III:12285697:12286834	ID=gene:WBGene00003414;Name=mrp-8;biotype=protein_coding;gene_id=WBGene00003414;logic_name=wormbase	9	3	21	7	12	16	1516	839	1793	1361	1450	1697	0.944024	0.991327
I:868722:870193	ID=gene:WBGene00022388;Name=Y95B8A.8;biotype=protein_coding;gene_id=WBGene00022388;logic_name=wormbase	45	19	47	24	42	59	16575	10334	19801	15180	16868	20634	0.944102	0.991379
IV:8084887:8085122	ID=gene:WBGene00044508;Name=nsy-7;biotype=protein_coding;description=Neuronal	4	4	1	4	3	4	1424	941	1846	1351	1569	1860	0.944136	0.991385
III:12495317:12495365	ID=gene:WBGene00013727;Name=Y111B2A.1;biotype=protein_coding;gene_id=WBGene00013727;logic_name=wormbase	2	0	8	4	7	0	3023	1926	3577	2357	3120	3665	0.944194	0.991416
III:5953805:5953867	ID=gene:WBGene00017778;Name=nono-1;biotype=protein_coding;description=NONO	13	5	9	8	14	8	10691	6318	13692	9392	10929	12851	0.944247	0.991441
IV:3726982:3728159	ID=gene:WBGene00021365;Name=smgl-2;biotype=protein_coding;gene_id=WBGene00021365;logic_name=wormbase	73	24	59	47	56	67	13411	7744	15274	11820	12740	15594	0.944307	0.991474
III:8020716:8020771	ID=gene:WBGene00003021;Name=lin-36;biotype=protein_coding;gene_id=WBGene00003021;logic_name=wormbase	9	6	18	11	11	15	4412	2871	5625	4233	4664	5681	0.944372	0.991512
III:5854974:5855026	ID=gene:WBGene00000381;Name=cct-6;biotype=protein_coding;description=T-complex	4	6	6	6	4	9	49604	29537	57566	44337	50055	60009	0.944412	0.991523
X:3819631:3820348	ID=gene:WBGene00001441;Name=fkh-9;biotype=protein_coding;description=ForKHead	29	13	23	12	17	55	237	177	269	173	287	308	0.944477	0.991561
III:13780576:13780622	ID=gene:WBGene00007065;Name=pot-3;biotype=protein_coding;description=Protection	1	2	8	5	5	4	1317	720	1510	1279	1270	1653	0.944582	0.991627
I:13825182:13827303	ID=gene:WBGene00012369;Name=W09G3.6;biotype=protein_coding;gene_id=WBGene00012369;logic_name=wormbase	165	43	83	99	82	106	11764	7343	13911	10575	11792	14136	0.944616	0.991627
II:10172288:10172335	ID=gene:WBGene00001686;Name=gpd-4;biotype=protein_coding;description=Glyceraldehyde-3-phosphate	18	9	18	16	12	25	58160	33654	62761	51373	57159	68985	0.944654	0.991627
III:5258059:5258107	ID=gene:WBGene00001660;Name=gop-1;biotype=protein_coding;description=Protein	10	8	14	16	11	9	8723	5101	10000	7637	8771	10567	0.944655	0.991627
X:3691677:3691994	ID=gene:WBGene00015357;Name=C02F12.8;biotype=protein_coding;gene_id=WBGene00015357;logic_name=wormbase	2	5	9	3	4	15	2035	1387	2421	2170	2303	2481	0.944726	0.991671
X:11826235:11826618	ID=gene:WBGene00044079;Name=tag-241;biotype=protein_coding;gene_id=WBGene00044079;logic_name=wormbase	2	11	4	0	6	12	2002	1387	2281	1536	1880	1950	0.944805	0.991704
I:8964656:8964699	ID=gene:WBGene00001568;Name=snpc-4;biotype=protein_coding;description=snRNA-activating	6	4	8	8	4	8	18526	11003	21198	16243	18282	22188	0.944882	0.991704
IV:11131559:11132339	ID=gene:WBGene00000181;Name=ard-1;biotype=protein_coding;description=Alcohol/Ribitol	45	17	31	25	37	40	17377	10211	19349	14327	16277	20268	0.944971	0.991704
I:7580689:7580768	ID=gene:WBGene00008413;Name=D2030.3;biotype=protein_coding;gene_id=WBGene00008413;logic_name=wormbase	5	4	6	9	4	4	10614	5839	11164	8586	10417	12358	0.945028	0.991704
III:4270420:4270627	ID=gene:WBGene00011198;Name=R10E4.1;biotype=protein_coding;gene_id=WBGene00011198;logic_name=wormbase	20	9	21	15	29	19	2502	1704	2795	2635	2812	3162	0.945051	0.991704
II:8403692:8403898	ID=gene:WBGene00009897;Name=skpo-1;biotype=protein_coding;description=Peroxidase	2	5	4	2	5	7	40642	24081	46968	37260	43459	51193	0.945059	0.991704
V:7623590:7623968	ID=gene:WBGene00016824;Name=C50E3.13;biotype=protein_coding;gene_id=WBGene00016824;logic_name=wormbase	8	4	9	8	15	2	4040	2421	4694	3850	3988	4443	0.945086	0.991704
I:9587514:9587557	ID=gene:WBGene00010610;Name=K07A1.3;biotype=protein_coding;gene_id=WBGene00010610;logic_name=wormbase	18	2	5	4	8	11	1268	713	1581	1075	1228	1467	0.945115	0.991704
III:3101705:3102331	ID=gene:WBGene00021818;Name=Y53G8B.2;biotype=protein_coding;gene_id=WBGene00021818;logic_name=wormbase	27	10	13	12	17	23	2088	1305	2373	1689	2084	2359	0.945155	0.991704
I:13756805:13756855	ID=gene:WBGene00012389;Name=Y6B3B.4;biotype=protein_coding;gene_id=WBGene00012389;logic_name=wormbase	7	2	6	11	0	8	17711	10242	20853	16194	17454	20442	0.945185	0.991704
I:2902462:2902663	ID=gene:WBGene00001791;Name=gst-43;biotype=protein_coding;description=Glutathione	21	13	21	23	16	23	1305	749	1570	1262	1251	1599	0.945225	0.991704
III:4865861:4866473	ID=gene:WBGene00000767;Name=coq-8;biotype=protein_coding;description=Atypical	14	7	7	10	13	10	13842	8120	15454	11965	13734	17035	0.945246	0.991704
X:9241423:9241733	ID=gene:WBGene00017580;Name=lgc-4;biotype=protein_coding;description=Ligand-gated	7	3	4	6	4	7	212	99	223	155	256	232	0.945307	0.991704
I:8296222:8296540	ID=gene:WBGene00003183;Name=mei-1;biotype=protein_coding;description=Meiotic	22	16	6	7	25	22	14098	8668	15799	12992	14173	17116	0.945313	0.991704
II:10930749:10930796	ID=gene:WBGene00010988;Name=metr-1;biotype=protein_coding;description=Probable	16	7	20	10	18	21	41177	25238	44590	35315	42759	49231	0.945313	0.991704
III:4592647:4592694	ID=gene:WBGene00004874;Name=smc-4;biotype=protein_coding;description=Structural	7	4	11	9	2	17	43712	24670	49396	38355	43044	51535	0.945324	0.991704
X:16768041:16768204	ID=gene:WBGene00015676;Name=mct-6;biotype=protein_coding;description=MonoCarboxylate	6	4	9	4	4	14	5317	3698	6150	4913	5574	6292	0.945332	0.991704
V:15579720:15580030	ID=gene:WBGene00009224;Name=F28F8.7;biotype=protein_coding;gene_id=WBGene00009224;logic_name=wormbase	23	5	19	12	15	29	4317	2294	4755	3764	4401	5055	0.945353	0.991704
I:13019490:13020256	ID=gene:WBGene00004063;Name=pmr-1;biotype=protein_coding;description=Calcium-transporting	11	16	10	11	34	8	11111	6672	12715	10164	11365	13690	0.945389	0.991704
II:3074630:3075721	ID=gene:WBGene00021295;Name=Y25C1A.8;biotype=protein_coding;description=Zinc	32	5	33	33	13	22	5653	3262	7066	5253	5172	6630	0.945396	0.991704
I:6043373:6043857	ID=gene:WBGene00016154;Name=C27A12.2;biotype=protein_coding;gene_id=WBGene00016154;logic_name=wormbase	3	2	14	2	8	9	12868	7572	14121	10989	11763	14934	0.945419	0.991704
III:315562:316935	ID=gene:WBGene00021758;Name=Y50D7A.10;biotype=protein_coding;gene_id=WBGene00021758;logic_name=wormbase	13	4	14	13	6	14	2342	1287	2687	1892	2306	2600	0.94542	0.991704
II:11129362:11129651	ID=gene:WBGene00009576;Name=F40F8.3;biotype=protein_coding;gene_id=WBGene00009576;logic_name=wormbase	43	19	41	27	33	43	826	494	975	598	779	897	0.945421	0.991704
IV:10168904:10168951	ID=gene:WBGene00004254;Name=pxf-1;biotype=protein_coding;description=Rap	5	12	2	6	11	4	16529	10428	19024	15493	18119	21499	0.945469	0.991725
V:2227763:2228084	ID=gene:WBGene00003617;Name=nhr-18;biotype=protein_coding;description=Nuclear	4	7	4	14	4	4	337	154	354	361	343	320	0.945543	0.991759
I:9548448:9548577	ID=gene:WBGene00007985;Name=swah-1;biotype=protein_coding;description=SoWAH	9	3	5	3	8	3	7618	4314	8587	5144	5671	7020	0.945589	0.991759
III:2782952:2783913	ID=gene:WBGene00022185;Name=Y71H2AM.20;biotype=protein_coding;description=Serine/threonine-protein	32	14	31	16	48	30	7368	4348	8612	6720	7893	9534	0.945594	0.991759
V:14876658:14876740	ID=gene:WBGene00050943;Name=ZC412.10;biotype=protein_coding;gene_id=WBGene00050943;logic_name=wormbase	10	3	8	5	7	11	289	232	273	267	294	316	0.945631	0.991759
II:4738850:4739183	ID=gene:WBGene00018271;Name=F41C3.5;biotype=protein_coding;description=Uncharacterized	7	5	4	3	2	14	41169	25880	46702	33896	39915	46457	0.945667	0.991759
I:3445194:3445241	ID=gene:WBGene00006440;Name=tag-63;biotype=protein_coding;gene_id=WBGene00006440;logic_name=wormbase	7	6	18	6	20	12	12162	7284	14131	11714	12180	15433	0.945675	0.991759
V:9553842:9553934	ID=gene:WBGene00009098;Name=ehbp-1;biotype=protein_coding;description=EH	23	17	27	15	32	30	22150	13546	25341	19957	22388	26559	0.945724	0.991774
X:2128788:2129769	ID=gene:WBGene00018739;Name=F53B1.8;biotype=protein_coding;description=Solute	8	21	17	4	26	28	1067	805	1506	997	1294	1463	0.945746	0.991774
X:9804833:9805779	ID=gene:WBGene00009799;Name=lgc-47;biotype=protein_coding;description=Ligand-Gated	2	0	10	2	14	0	78	81	69	79	67	99	0.945831	0.991832
IV:7712212:7712536	ID=gene:WBGene00003607;Name=nhr-8;biotype=protein_coding;description=Nuclear	9	8	6	6	11	5	1618	1036	1785	1217	1303	1653	0.945876	0.99185
II:9769449:9769536	ID=gene:WBGene00000178;Name=aqp-10;biotype=protein_coding;description=Putative	1	5	9	7	0	10	4869	2789	5567	3742	4744	5294	0.945925	0.991871
I:8047673:8047717	ID=gene:WBGene00010566;Name=K04G2.7;biotype=protein_coding;gene_id=WBGene00010566;logic_name=wormbase	4	9	3	5	4	4	90	71	191	75	100	107	0.946002	0.991888
II:5355778:5355824	ID=gene:WBGene00005226;Name=srg-69;biotype=protein_coding;description=Serpentine	1	2	5	5	10	0	40	18	25	42	48	28	0.946053	0.991888
X:13543177:13543232	ID=gene:WBGene00000282;Name=cah-4;biotype=protein_coding;description=Carbonic	16	10	9	4	19	18	8000	5222	9102	6935	8180	8640	0.946172	0.991888
V:19948924:19948976	ID=gene:WBGene00013360;Name=Y60A3A.9;biotype=protein_coding;gene_id=WBGene00013360;logic_name=wormbase	14	1	13	20	8	2	13449	7996	15638	11819	12765	15419	0.946174	0.991888
I:14593572:14595997	ID=gene:WBGene00013682;Name=Y105E8A.25;biotype=protein_coding;gene_id=WBGene00013682;logic_name=wormbase	227	113	214	174	215	243	17735	11604	20761	16366	18773	22397	0.946179	0.991888
X:3905621:3905808	ID=gene:WBGene00006321;Name=sup-12;biotype=protein_coding;description=SUPpressor	17	15	21	17	26	15	926	694	1120	914	972	1136	0.946202	0.991888
III:12921889:12924104	ID=gene:WBGene00012555;Name=npp-25;biotype=protein_coding;description=Transmembrane	22	32	29	51	27	34	909	724	1114	1109	1189	1351	0.946211	0.991888
IV:3804305:3804487	ID=gene:WBGene00019724;Name=M02B7.2;biotype=protein_coding;gene_id=WBGene00019724;logic_name=wormbase	21	1	32	15	10	21	2537	1516	2724	2138	2340	2744	0.946218	0.991888
III:8900793:8901547	ID=gene:WBGene00002998;Name=lin-9;biotype=protein_coding;gene_id=WBGene00002998;logic_name=wormbase	25	16	25	27	31	24	9027	5370	9637	8478	9574	11231	0.946224	0.991888
IV:4017123:4017558	ID=gene:WBGene00020930;Name=hlh-30;biotype=protein_coding;description=Helix	18	7	14	15	21	9	939	716	1150	955	1037	1268	0.946237	0.991888
V:14188898:14189337	ID=gene:WBGene00013877;Name=ZC376.6;biotype=protein_coding;gene_id=WBGene00013877;logic_name=wormbase	10	10	15	4	15	25	15766	9591	17803	13286	15860	20240	0.946272	0.991888
II:7309837:7309989	ID=gene:WBGene00018475;Name=mrpl-14;biotype=protein_coding;description=Mitochondrial	31	23	45	20	44	42	5896	3139	6714	4716	5454	6708	0.946333	0.991888
X:11199534:11199582	ID=gene:WBGene00000751;Name=col-178;biotype=protein_coding;description=COLlagen	4	6	8	4	7	7	228385	134273	273720	180300	216337	251935	0.946356	0.991888
II:5690974:5691022	ID=gene:WBGene00016118;Name=C25H3.9;biotype=protein_coding;gene_id=WBGene00016118;logic_name=wormbase	5	4	7	9	4	4	20023	11898	23095	17185	18968	22955	0.946401	0.991888
V:8358857:8358911	ID=gene:WBGene00018181;Name=F38E1.9;biotype=protein_coding;description=Mannose-P-dolichol	4	6	4	2	4	12	6762	4043	7563	6043	6761	8038	0.946455	0.991888
IV:8653100:8653333	ID=gene:WBGene00016769;Name=C49C8.5;biotype=protein_coding;gene_id=WBGene00016769;logic_name=wormbase	10	4	10	9	16	4	3384	2209	3890	3307	3632	4203	0.946462	0.991888
V:4961400:4961442	ID=gene:WBGene00006523;Name=tam-1;biotype=protein_coding;description=Tandem	29	5	2	8	12	10	15835	10318	18514	15064	16801	19673	0.946466	0.991888
IV:11011736:11011783	ID=gene:WBGene00003586;Name=ndx-9;biotype=protein_coding;description=NADH	3	1	6	7	4	1	6414	3931	7413	5706	6480	7659	0.946577	0.991888
II:4558948:4559468	ID=gene:WBGene00019746;Name=M03A1.3;biotype=protein_coding;gene_id=WBGene00019746;logic_name=wormbase	7	7	5	8	8	4	90	95	166	163	97	100	0.946587	0.991888
V:17657838:17657893	ID=gene:WBGene00010293;Name=fbxa-108;biotype=protein_coding;description=F-box	0	3	13	2	3	4	729	428	719	344	580	539	0.946622	0.991888
III:5312138:5312451	ID=gene:WBGene00004095;Name=pqe-1;biotype=protein_coding;description=Putative	71	66	137	114	102	88	35612	21548	42367	32050	35906	42859	0.946646	0.991888
II:13206011:13207026	ID=gene:WBGene00000274;Name=btf-1;biotype=protein_coding;description=BTAF	14	6	16	11	18	11	15550	8891	18199	13717	15044	18958	0.94666	0.991888
III:12287308:12288582	ID=gene:WBGene00003414;Name=mrp-8;biotype=protein_coding;gene_id=WBGene00003414;logic_name=wormbase	2	7	5	2	10	4	1516	839	1793	1361	1450	1697	0.946679	0.991888
X:6656611:6656762	ID=gene:WBGene00016975;Name=nhr-173;biotype=protein_coding;description=Nuclear	5	4	4	0	4	14	1026	519	1200	759	1008	1215	0.946683	0.991888
II:12670322:12671069	ID=gene:WBGene00004347;Name=rgs-4;biotype=protein_coding;description=Regulator	25	8	15	25	11	16	346	224	472	313	407	433	0.946726	0.991888
IV:11342202:11342290	ID=gene:WBGene00002223;Name=klp-12;biotype=protein_coding;description=Kinesin-Like	3	5	9	11	3	5	28561	15945	31250	23736	27028	32578	0.946762	0.991888
X:3122737:3122780	ID=gene:WBGene00004951;Name=spc-1;biotype=protein_coding;description=SPeCtrin	2	4	4	3	4	4	33252	20955	38197	28733	33966	39447	0.946776	0.991888
IV:12088410:12088910	ID=gene:WBGene00008687;Name=F11A10.6;biotype=protein_coding;gene_id=WBGene00008687;logic_name=wormbase	18	16	15	20	18	20	2686	1605	2922	2393	2807	3156	0.946877	0.991888
III:5322939:5322989	ID=gene:WBGene00018674;Name=F52C9.3;biotype=protein_coding;gene_id=WBGene00018674;logic_name=wormbase	7	1	3	6	4	2	5404	3098	5834	4538	5010	6203	0.946888	0.991888
I:11524003:11524071	ID=gene:WBGene00009314;Name=F32B4.4;biotype=protein_coding;gene_id=WBGene00009314;logic_name=wormbase	15	4	11	3	13	17	3781	1927	4531	3162	3665	4336	0.946959	0.991888
III:6357768:6357812	ID=gene:WBGene00016977;Name=akap-1;biotype=protein_coding;description=KH	6	1	11	1	8	13	9404	6914	11641	9010	10591	12193	0.946994	0.991888
V:20867089:20867291	ID=gene:WBGene00009293;Name=F31D4.8;biotype=protein_coding;gene_id=WBGene00009293;logic_name=wormbase	3	2	6	3	5	4	334	295	388	331	349	437	0.947061	0.991888
IV:15022493:15023401	ID=gene:WBGene00012765;Name=Y41E3.7;biotype=protein_coding;gene_id=WBGene00012765;logic_name=wormbase	65	34	51	45	45	71	14797	7821	17115	12376	13459	16902	0.947085	0.991888
IV:771745:772099	ID=gene:WBGene00018933;Name=F56B3.9;biotype=protein_coding;gene_id=WBGene00018933;logic_name=wormbase	8	12	4	4	4	19	123	57	125	86	93	116	0.947165	0.991888
I:3855964:3856944	ID=gene:WBGene00020189;Name=tfbm-1;biotype=protein_coding;description=Dimethyladenosine	32	8	34	24	28	38	2684	1817	3055	2475	3082	3479	0.94717	0.991888
X:10375901:10376321	ID=gene:WBGene00004375;Name=rme-4;biotype=protein_coding;description=Receptor	15	8	11	17	13	8	2504	1605	2820	2285	2580	2903	0.947185	0.991888
V:2875913:2876233	ID=gene:WBGene00018140;Name=F37B4.10;biotype=protein_coding;gene_id=WBGene00018140;logic_name=wormbase	16	1	18	15	8	17	1258	749	1384	1146	1214	1581	0.947192	0.991888
III:5796962:5797151	ID=gene:WBGene00020964;Name=polq-1;biotype=protein_coding;description=DNA	6	8	4	2	12	9	17016	9410	17414	13903	16197	19798	0.947203	0.991888
X:5521686:5522384	ID=gene:WBGene00016934;Name=mboa-3;biotype=protein_coding;description=Lysophospholipid	16	8	17	10	15	22	3421	2131	3987	2839	3641	4212	0.947219	0.991888
III:8875501:8876077	ID=gene:WBGene00010475;Name=K01F9.2;biotype=protein_coding;gene_id=WBGene00010475;logic_name=wormbase	35	10	10	18	21	20	419	217	581	338	523	599	0.947239	0.991888
III:5560080:5560376	ID=gene:WBGene00017300;Name=rpc-2;biotype=protein_coding;description=DNA-directed	7	1	6	0	7	10	34542	20539	39220	29877	35009	42166	0.947244	0.991888
V:10658475:10658522	ID=gene:WBGene00009256;Name=tut-2;biotype=protein_coding;description=Cytoplasmic	4	5	1	5	4	3	6115	3544	6491	5473	6193	7448	0.947245	0.991888
I:6570777:6570977	ID=gene:WBGene00019001;Name=ipgm-1;biotype=protein_coding;description=2%2C3-bisphosphoglycerate-independent	39	22	44	19	48	50	28559	17129	32000	23091	27953	33629	0.947247	0.991888
I:6841503:6841964	ID=gene:WBGene00001056;Name=dpf-3;biotype=protein_coding;description=Dipeptidyl	31	4	9	13	6	28	46347	27674	53858	40710	46217	55313	0.94727	0.991888
I:5805813:5805882	ID=gene:WBGene00015176;Name=vps-51;biotype=protein_coding;description=Vacuolar	19	7	8	5	20	16	14025	8251	15612	12168	13989	16832	0.947304	0.991888
I:8222323:8222395	ID=gene:WBGene00011375;Name=T02E1.2;biotype=protein_coding;gene_id=WBGene00011375;logic_name=wormbase	13	11	17	8	22	17	12091	6791	13224	10409	11821	14729	0.947306	0.991888
III:2340335:2341727	ID=gene:WBGene00021856;Name=Y54F10BM.1;biotype=protein_coding;gene_id=WBGene00021856;logic_name=wormbase	29	16	26	25	21	38	8565	5271	10101	7987	8946	10909	0.94731	0.991888
IV:8380089:8380273	ID=gene:WBGene00017070;Name=praf-3;biotype=protein_coding;description=PRA1	6	0	3	3	2	6	6520	4181	7733	6035	6755	8175	0.947325	0.991888
V:10952178:10952242	ID=gene:WBGene00008915;Name=F17C11.4;biotype=protein_coding;gene_id=WBGene00008915;logic_name=wormbase	13	13	38	27	22	12	1555	884	1390	1030	1294	1422	0.947621	0.991984
II:9593603:9593646	ID=gene:WBGene00004050;Name=parp-2;biotype=protein_coding;description=Poly(ADP-ribose)	5	11	9	11	15	6	11855	7237	13982	11193	13031	15219	0.947624	0.991984
IV:1920022:1921057	ID=gene:WBGene00001253;Name=elt-6;biotype=protein_coding;description=Erythroid-Like	14	2	5	16	4	6	334	181	423	302	352	457	0.947661	0.991984
V:12699269:12699406	ID=gene:WBGene00010736;Name=istr-1;biotype=protein_coding;description=Increased	11	10	7	10	11	12	13735	8626	15998	12796	14338	16691	0.947672	0.991984
V:18858077:18859044	ID=gene:WBGene00006945;Name=wars-1;biotype=protein_coding;description=Tryptophanyl(W)	36	26	51	43	43	42	8033	5089	9712	7566	8225	9783	0.947708	0.991984
III:7234074:7234121	ID=gene:WBGene00020636;Name=T20H4.5;biotype=protein_coding;description=Probable	10	3	3	9	2	7	17180	10141	19476	14663	15939	19856	0.947709	0.991984
I:5995062:5995226	ID=gene:WBGene00006823;Name=unc-94;biotype=protein_coding;description=Tropomodulin	4	0	7	9	2	3	1829	1202	1950	1597	1981	2427	0.947719	0.991984
IV:1585886:1590765	ID=gene:WBGene00003794;Name=npp-8;biotype=protein_coding;description=Nuclear	380	153	378	305	331	384	24624	16492	28382	23114	25567	32273	0.947743	0.991984
X:9532652:9533747	ID=gene:WBGene00007409;Name=C07B5.4;biotype=protein_coding;gene_id=WBGene00007409;logic_name=wormbase	2	8	7	6	3	9	524	362	556	486	477	517	0.947764	0.991984
II:9116897:9120175	ID=gene:WBGene00012005;Name=jun-1;biotype=protein_coding;description=Transcription	238	129	159	158	192	178	2845	1751	2850	2324	2558	2679	0.94779	0.991984
III:2468097:2468145	ID=gene:WBGene00017106;Name=E02H9.9;biotype=protein_coding;gene_id=WBGene00017106;logic_name=wormbase	2	4	1	0	9	9	38	26	25	77	34	63	0.947811	0.991984
IV:9883973:9884113	ID=gene:WBGene00009320;Name=F32B6.3;biotype=protein_coding;gene_id=WBGene00009320;logic_name=wormbase	5	3	12	7	8	9	6114	3512	6873	5299	6295	7428	0.947835	0.991984
III:9055145:9055193	ID=gene:WBGene00000549;Name=cls-2;biotype=protein_coding;description=CLASP	41	28	27	28	35	55	11183	6916	12896	10605	12035	15046	0.947855	0.991984
II:3344533:3344579	ID=gene:WBGene00017461;Name=bath-28;biotype=protein_coding;description=BTB	19	10	8	12	10	24	2762	1566	3111	2516	2929	3706	0.947879	0.991984
X:8369978:8370473	ID=gene:WBGene00018226;Name=F40B5.2;biotype=protein_coding;description=Putative	7	2	4	2	2	12	1972	1284	1986	1704	1972	2281	0.947895	0.991984
III:12600541:12600889	ID=gene:WBGene00007030;Name=epc-1;biotype=protein_coding;description=Enhancer	31	25	29	35	32	30	12460	7512	15286	11047	12816	15485	0.94791	0.991984
X:4323400:4324988	ID=gene:WBGene00016037;Name=dop-6;biotype=protein_coding;description=DOPamine	118	73	158	93	132	158	452	333	538	471	490	488	0.947913	0.991984
X:2856275:2857055	ID=gene:WBGene00018740;Name=tra-4;biotype=protein_coding;description=TRAnsformer:	22	9	15	17	13	24	4333	2476	4999	4074	4563	4925	0.947954	0.991984
IV:11108774:11108923	ID=gene:WBGene00011482;Name=hpo-4;biotype=protein_coding;description=Putative	10	14	21	7	20	20	4968	3221	5752	4193	4826	5524	0.94799	0.991984
II:7041165:7041461	ID=gene:WBGene00022854;Name=cin-4;biotype=protein_coding;description=DNA	9	5	12	1	19	16	8585	5081	9783	7437	8048	10044	0.947993	0.991984
V:3587066:3587118	ID=gene:WBGene00020695;Name=T22F3.2;biotype=protein_coding;gene_id=WBGene00020695;logic_name=wormbase	0	10	3	2	8	4	5074	3305	5819	5000	5712	6344	0.9481	0.992045
V:3587759:3587929	ID=gene:WBGene00020695;Name=T22F3.2;biotype=protein_coding;gene_id=WBGene00020695;logic_name=wormbase	12	0	3	4	5	6	5074	3305	5819	5000	5712	6344	0.948171	0.992045
V:12744541:12744926	ID=gene:WBGene00007609;Name=C15C8.7;biotype=protein_coding;description=5N224	14	0	15	10	9	10	1449	1068	1807	1380	1512	1816	0.948326	0.992045
II:7707354:7707405	ID=gene:WBGene00015207;Name=B0495.8;biotype=protein_coding;gene_id=WBGene00015207;logic_name=wormbase	5	2	4	3	9	1	9756	5851	11761	9023	9693	11632	0.948334	0.992045
III:6931026:6931077	ID=gene:WBGene00002083;Name=inf-1;biotype=protein_coding;description=Eukaryotic	13	5	3	5	8	16	19704	14290	22826	19805	24728	30374	0.948393	0.992045
III:13267638:13268340	ID=gene:WBGene00000774;Name=cpf-2;biotype=protein_coding;description=Cleavage	37	25	58	40	39	49	9793	5651	10413	8253	9087	10430	0.9484	0.992045
III:5369323:5370089	ID=gene:WBGene00021312;Name=szy-2;biotype=protein_coding;description=Suppressor	5	2	4	5	1	7	5522	3264	6306	4777	6080	6796	0.948411	0.992045
IV:9233118:9236950	ID=gene:WBGene00012428;Name=Y11D7A.3;biotype=protein_coding;gene_id=WBGene00012428;logic_name=wormbase	40	13	29	21	39	28	4702	3484	5686	4116	5258	6029	0.94851	0.992045
III:2543027:2543752	ID=gene:WBGene00000464;Name=ceh-44;biotype=protein_coding;description=Homeobox	35	30	23	46	24	35	14870	8575	16993	13108	14603	17655	0.94853	0.992045
I:8276069:8276465	ID=gene:WBGene00011344;Name=T01G9.2;biotype=protein_coding;description=UPF0183	9	7	5	16	8	5	8608	5254	9801	8330	9621	11173	0.948537	0.992045
II:10247400:10247448	ID=gene:WBGene00011333;Name=nrde-2;biotype=protein_coding;description=Nuclear	44	11	75	32	42	56	21788	12532	23952	18528	21344	25063	0.948559	0.992045
II:8141770:8141815	ID=gene:WBGene00008642;Name=F10B5.8;biotype=protein_coding;gene_id=WBGene00008642;logic_name=wormbase	7	29	19	15	23	19	12401	7619	14371	11061	12916	15460	0.948587	0.992045
IV:16947569:16947651	ID=gene:WBGene00000184;Name=arf-6;biotype=protein_coding;description=ADP-Ribosylation	25	15	13	22	31	15	1548	1072	1770	1690	1831	2079	0.948613	0.992045
I:2930089:2930173	ID=gene:WBGene00003836;Name=nxt-1;biotype=protein_coding;description=NTF2-related	4	3	4	1	7	4	5589	3414	6672	4738	5304	6342	0.948624	0.992045
IV:1944945:1945830	ID=gene:WBGene00018681;Name=denn-4;biotype=protein_coding;description=DENN	9	12	28	5	29	32	12599	8144	15263	11996	13811	16383	0.948641	0.992045
I:3055599:3057176	ID=gene:WBGene00021846;Name=ztf-23;biotype=protein_coding;description=Zinc	4	2	7	1	6	9	5985	3697	7056	5438	6251	7746	0.948653	0.992045
I:2071941:2071989	ID=gene:WBGene00004014;Name=phb-1;biotype=protein_coding;description=Mitochondrial	10	6	25	16	6	23	28318	16779	32196	25728	27599	33350	0.948669	0.992045
III:10747561:10747608	ID=gene:WBGene00004302;Name=ran-1;biotype=protein_coding;description=GTP-binding	19	22	27	20	21	36	77876	48335	90983	72214	79190	95083	0.948692	0.992045
II:12583529:12584501	ID=gene:WBGene00012584;Name=ceh-100;biotype=protein_coding;description=C.	3	3	6	4	5	6	8956	6016	10215	8987	8863	11705	0.948758	0.992045
I:13160028:13160464	ID=gene:WBGene00009064;Name=F22G12.4;biotype=protein_coding;gene_id=WBGene00009064;logic_name=wormbase	24	14	34	41	21	19	10765	6615	12948	9664	10310	12700	0.948765	0.992045
II:5033216:5033653	ID=gene:WBGene00018015;Name=F33G12.3;biotype=protein_coding;gene_id=WBGene00018015;logic_name=wormbase	10	8	5	11	6	9	7076	4128	8161	5998	6968	8182	0.948773	0.992045
X:12991837:12992167	ID=gene:WBGene00008694;Name=F11C1.5;biotype=protein_coding;gene_id=WBGene00008694;logic_name=wormbase	6	2	7	11	3	3	23240	14374	26409	19935	23185	27022	0.948787	0.992045
III:8359885:8359975	ID=gene:WBGene00007008;Name=rfp-1;biotype=protein_coding;description=E3	649	301	582	496	520	648	20785	12381	25005	19187	20598	24069	0.948789	0.992045
X:10199603:10199763	ID=gene:WBGene00009674;Name=nucb-1;biotype=protein_coding;description=NUCleoBindin	10	14	12	15	15	9	6654	4469	8563	6100	6572	7892	0.948806	0.992045
V:10959240:10959289	ID=gene:WBGene00008919;Name=vps-36;biotype=protein_coding;description=Related	3	4	6	3	9	4	6849	4114	7662	6297	6824	8507	0.948877	0.992045
V:1225286:1225641	ID=gene:WBGene00016539;Name=madd-2;biotype=protein_coding;gene_id=WBGene00016539;logic_name=wormbase	9	7	8	11	9	10	1368	1027	1810	1477	1889	1860	0.948925	0.992045
IV:17009226:17010272	ID=gene:WBGene00004403;Name=rom-4;biotype=protein_coding;description=Rhomboid-like	53	26	55	38	46	68	7752	4915	8829	7309	7901	9292	0.948927	0.992045
II:13473785:13473829	ID=gene:WBGene00008447;Name=E01G4.5;biotype=protein_coding;gene_id=WBGene00008447;logic_name=wormbase	5	6	6	5	1	7	1247	596	1398	778	853	1017	0.948938	0.992045
V:5536826:5536872	ID=gene:WBGene00006376;Name=syp-2;biotype=protein_coding;gene_id=WBGene00006376;logic_name=wormbase	11	0	3	2	6	7	7777	4490	8987	6978	7765	9388	0.948961	0.992045
X:10536587:10536635	ID=gene:WBGene00010341;Name=glo-3;biotype=protein_coding;description=GLO-3%3B	0	4	5	5	3	4	709	376	576	558	697	811	0.948961	0.992045
IV:10366828:10366870	ID=gene:WBGene00011239;Name=pges-2;biotype=protein_coding;description=ProstaGlandin	32	20	27	33	17	45	13736	7869	15155	11515	13586	16629	0.949028	0.992045
IV:3253677:3253750	ID=gene:WBGene00022060;Name=dmd-9;biotype=protein_coding;description=DM	15	6	7	4	10	17	716	508	976	668	708	917	0.94905	0.992045
III:8884103:8884201	ID=gene:WBGene00014021;Name=svop-1;biotype=protein_coding;description=Putative	0	4	4	2	0	10	410	281	513	373	519	568	0.949069	0.992045
X:2568192:2569199	ID=gene:WBGene00018719;Name=F52H2.7;biotype=protein_coding;gene_id=WBGene00018719;logic_name=wormbase	17	13	17	12	20	20	1622	1026	1934	1373	1875	1730	0.949112	0.992045
II:4414843:4415965	ID=gene:WBGene00022741;Name=ZK430.5;biotype=protein_coding;gene_id=WBGene00022741;logic_name=wormbase	46	58	62	56	78	65	549	492	780	660	794	737	0.94913	0.992045
II:5528642:5528718	ID=gene:WBGene00022669;Name=ZK177.1;biotype=protein_coding;gene_id=WBGene00022669;logic_name=wormbase	8	9	9	5	7	21	2672	1761	3217	2556	2721	3309	0.949168	0.992045
II:3119560:3119920	ID=gene:WBGene00020408;Name=T10D4.6;biotype=protein_coding;gene_id=WBGene00020408;logic_name=wormbase	8	3	12	4	8	22	2952	1970	3189	3159	3672	4273	0.94917	0.992045
V:7078862:7078906	ID=gene:WBGene00003786;Name=npa-1;biotype=protein_coding;description=Nematode	2	3	12	7	3	9	35969	21203	41439	31594	39692	44075	0.949189	0.992045
III:11692675:11693434	ID=gene:WBGene00000793;Name=crh-1;biotype=protein_coding;description=CREB	9	3	10	5	14	8	5016	3574	5830	4877	5772	6357	0.949211	0.992045
II:10342157:10342950	ID=gene:WBGene00007413;Name=pro-2;biotype=protein_coding;description=Nucleolar	26	22	32	23	35	35	16448	8759	17483	13992	15729	19160	0.949218	0.992045
IV:6553610:6554242	ID=gene:WBGene00016610;Name=paqr-1;biotype=protein_coding;description=Progestin	16	2	27	8	15	27	6157	4083	6962	5616	6828	8083	0.949285	0.992045
IV:10494053:10494508	ID=gene:WBGene00006527;Name=tax-6;biotype=protein_coding;description=Serine/threonine-protein	10	8	5	8	6	12	2332	1667	2792	1877	2772	3057	0.949288	0.992045
I:14644269:14645697	ID=gene:WBGene00013692;Name=Y105E8B.7;biotype=protein_coding;gene_id=WBGene00013692;logic_name=wormbase	68	37	69	38	73	77	560	368	663	543	549	572	0.949332	0.992045
V:5684439:5684482	ID=gene:WBGene00017769;Name=hmgs-1;biotype=protein_coding;description=Hydroxymethylglutaryl-CoA	1	5	5	6	2	5	5624	3580	6258	4970	5632	6663	0.949355	0.992045
I:4084508:4085024	ID=gene:WBGene00006820;Name=unc-89;biotype=protein_coding;description=Muscle	2	4	4	3	5	2	37558	27240	44106	27399	37917	40778	0.949378	0.992045
I:8222151:8222233	ID=gene:WBGene00011375;Name=T02E1.2;biotype=protein_coding;gene_id=WBGene00011375;logic_name=wormbase	10	6	4	6	11	6	12091	6791	13224	10409	11821	14729	0.949378	0.992045
I:2253190:2253696	ID=gene:WBGene00017398;Name=slc-17.6;biotype=protein_coding;description=SLC	58	43	39	67	53	55	4019	2005	4279	3666	3948	5096	0.949458	0.992098
V:9852731:9853370	ID=gene:WBGene00045419;Name=lsy-12;biotype=protein_coding;description=Histone	13	10	11	10	11	19	9601	6377	11403	9252	10578	12432	0.949486	0.992098
I:2984184:2984765	ID=gene:WBGene00022123;Name=Y71F9AR.2;biotype=protein_coding;gene_id=WBGene00022123;logic_name=wormbase	1	11	13	2	18	19	158	95	196	170	188	263	0.949547	0.992132
III:11324394:11324694	ID=gene:WBGene00012935;Name=mcm-10;biotype=protein_coding;description=Yeast	0	4	6	2	3	7	9812	5723	11047	8640	9802	11555	0.94958	0.992136
I:7017022:7017100	ID=gene:WBGene00003964;Name=pdi-3;biotype=protein_coding;gene_id=WBGene00003964;logic_name=wormbase	11	9	13	13	15	9	83210	51820	94405	72909	80706	96963	0.949669	0.992188
I:8362363:8362774	ID=gene:WBGene00004684;Name=rsd-6;biotype=protein_coding;gene_id=WBGene00004684;logic_name=wormbase	16	15	23	17	10	39	23725	14216	27100	21774	23348	27777	0.949736	0.992188
I:14812360:14812410	ID=gene:WBGene00004889;Name=smp-1;biotype=protein_coding;description=Semaphorin-1A	3	2	7	0	7	7	2940	1880	3104	2468	2997	3315	0.949754	0.992188
V:20346264:20347533	ID=gene:WBGene00012614;Name=Y38H6A.3;biotype=protein_coding;gene_id=WBGene00012614;logic_name=wormbase	26	18	26	24	42	31	26	20	36	26	47	35	0.94989	0.992188
V:8218655:8219096	ID=gene:WBGene00019481;Name=cogc-6;biotype=protein_coding;description=Conserved	17	0	6	2	16	4	10084	5940	11588	9359	9710	12250	0.949931	0.992188
II:7321625:7321685	ID=gene:WBGene00017663;Name=F21D12.3;biotype=protein_coding;gene_id=WBGene00017663;logic_name=wormbase	5	2	4	4	2	7	791	448	836	586	806	926	0.949947	0.992188
I:14116891:14116938	ID=gene:WBGene00013407;Name=Y63D3A.8;biotype=protein_coding;gene_id=WBGene00013407;logic_name=wormbase	11	8	11	8	12	15	4054	2910	5080	4055	4668	5353	0.949974	0.992188
IV:8748854:8748900	ID=gene:WBGene00004051;Name=parg-1;biotype=protein_coding;description=Poly(ADP-ribose)	10	5	7	9	8	9	16527	9463	18624	15387	16035	19446	0.949985	0.992188
X:12628790:12628950	ID=gene:WBGene00006493;Name=tag-147;biotype=protein_coding;gene_id=WBGene00006493;logic_name=wormbase	13	2	11	5	17	9	9342	5924	10632	8252	10072	11562	0.949992	0.992188
III:10052145:10052253	ID=gene:WBGene00011804;Name=T16G12.3;biotype=protein_coding;gene_id=WBGene00011804;logic_name=wormbase	4	4	2	1	2	11	3288	2026	3572	2858	3208	3815	0.950021	0.992188
II:12700798:12701655	ID=gene:WBGene00012894;Name=tbc-17;biotype=protein_coding;description=TBC	8	4	7	6	4	11	9646	5972	11395	8555	9388	12061	0.950023	0.992188
III:5156732:5156788	ID=gene:WBGene00021902;Name=oxy-4;biotype=protein_coding;description=Probable	2	8	12	3	13	8	2972	1551	3393	2487	2797	3437	0.950033	0.992188
I:11032478:11032533	ID=gene:WBGene00013127;Name=Y52B11A.8;biotype=protein_coding;description=Phospholipase	19	23	43	18	29	43	9527	5885	11335	8174	9151	11032	0.950053	0.992188
IV:772282:772611	ID=gene:WBGene00018933;Name=F56B3.9;biotype=protein_coding;gene_id=WBGene00018933;logic_name=wormbase	3	11	4	9	4	5	123	57	125	86	93	116	0.950194	0.992188
I:5653054:5653105	ID=gene:WBGene00018891;Name=F55F8.3;biotype=protein_coding;description=Periodic	13	8	4	16	5	7	14364	8143	15835	11963	13449	16840	0.950211	0.992188
I:3464304:3464705	ID=gene:WBGene00021640;Name=Y47G6A.14;biotype=protein_coding;gene_id=WBGene00021640;logic_name=wormbase	15	3	11	3	13	16	9081	5210	10200	7720	9033	10215	0.950244	0.992188
I:8734200:8734495	ID=gene:WBGene00007972;Name=prp-4;biotype=protein_coding;description=Yeast	1	1	11	8	2	3	8716	4813	9463	7265	7843	10376	0.950246	0.992188
IV:1966437:1967825	ID=gene:WBGene00021655;Name=Y48A5A.1;biotype=protein_coding;description=Protein	110	64	112	59	131	131	5463	3498	6563	4944	5421	6500	0.950254	0.992188
V:8338633:8339009	ID=gene:WBGene00006582;Name=tmd-2;biotype=protein_coding;description=TropoMoDulin	27	10	14	11	22	16	1030	710	1302	773	985	1162	0.950262	0.992188
I:15005868:15005919	ID=gene:WBGene00009368;Name=pole-1;biotype=protein_coding;description=DNA	5	7	6	12	5	4	48989	27912	55293	42731	47615	56920	0.950287	0.992188
IV:8376838:8377310	ID=gene:WBGene00017074;Name=D2096.7;biotype=protein_coding;gene_id=WBGene00017074;logic_name=wormbase	32	18	54	21	32	64	6017	3727	6716	5523	5562	7191	0.950306	0.992188
I:879537:879591	ID=gene:WBGene00022389;Name=pde-6;biotype=protein_coding;description=Probable	4	2	5	1	3	7	2120	1382	2303	1628	2092	2222	0.950312	0.992188
X:11731448:11732117	ID=gene:WBGene00008368;Name=D1053.3;biotype=protein_coding;gene_id=WBGene00008368;logic_name=wormbase	19	4	4	5	6	12	278	169	290	189	196	297	0.950315	0.992188
I:3181328:3183061	ID=gene:WBGene00021831;Name=Y54E10A.11;biotype=protein_coding;description=E3	29	23	66	52	37	50	15156	9034	16401	13639	16285	19416	0.950324	0.992188
I:9905523:9905731	ID=gene:WBGene00009939;Name=ztf-11;biotype=protein_coding;description=Zinc	5	6	4	5	7	9	1143	902	1291	1429	1534	1573	0.950351	0.992188
I:5657322:5657373	ID=gene:WBGene00018893;Name=wdr-12;biotype=protein_coding;description=Ribosome	1	6	3	8	0	5	12562	6954	13721	10436	12027	15338	0.950508	0.992292
III:3511419:3512215	ID=gene:WBGene00010811;Name=hmit-1.3;biotype=protein_coding;description=H(+)	19	8	2	7	8	14	1907	1108	1897	1515	1806	2328	0.950532	0.992292
IV:11155832:11155881	ID=gene:WBGene00007445;Name=C08F8.3;biotype=protein_coding;gene_id=WBGene00007445;logic_name=wormbase	6	2	7	6	4	7	11651	7063	13590	10557	12026	14054	0.950537	0.992292
V:4743728:4744163	ID=gene:WBGene00018206;Name=ugt-61;biotype=protein_coding;description=UDP-glucuronosyltransferase	13	5	1	11	4	6	1437	821	1413	1139	1527	1655	0.950588	0.992316
III:6347508:6347631	ID=gene:WBGene00016978;Name=C56G2.3;biotype=protein_coding;gene_id=WBGene00016978;logic_name=wormbase	22	13	19	23	17	21	3454	2376	4046	3254	3435	4276	0.950663	0.992334
II:6147739:6151146	ID=gene:WBGene00019018;Name=abts-3;biotype=protein_coding;description=Anion	77	35	72	49	86	91	724	506	902	668	957	969	0.950674	0.992334
III:6594085:6594128	ID=gene:WBGene00002889;Name=let-765;biotype=protein_coding;description=Notch	10	2	9	2	18	6	40276	22975	47008	34549	40278	48206	0.950692	0.992334
II:14557209:14557632	ID=gene:WBGene00003392;Name=mog-4;biotype=protein_coding;description=Probable	15	3	8	9	8	11	16331	9360	18334	14238	15437	18214	0.950779	0.992355
II:12523162:12523205	ID=gene:WBGene00044032;Name=ceh-99;biotype=protein_coding;description=C.	4	4	2	0	11	2	1120	664	1302	904	881	1142	0.950789	0.992355
II:11465233:11465292	ID=gene:WBGene00012203;Name=rga-1;biotype=protein_coding;description=Rho	54	22	31	31	32	67	12341	7361	13223	11064	12217	15473	0.950809	0.992355
IV:262060:262395	ID=gene:WBGene00003932;Name=pat-6;biotype=protein_coding;description=Paralyzed	2	0	9	0	6	6	3703	2410	4133	2991	3939	4279	0.950827	0.992355
III:7358778:7358830	ID=gene:WBGene00017269;Name=F08F8.4;biotype=protein_coding;gene_id=WBGene00017269;logic_name=wormbase	1	5	13	14	1	7	9333	5685	10931	8641	9716	11572	0.950881	0.992366
I:6915782:6915873	ID=gene:WBGene00016741;Name=C48B6.3;biotype=protein_coding;gene_id=WBGene00016741;logic_name=wormbase	5	4	8	7	7	6	10912	6793	12353	9605	11297	13021	0.950896	0.992366
III:125119:125568	ID=gene:WBGene00016218;Name=pals-23;biotype=protein_coding;description=Protein	7	2	0	0	1	12	531	295	558	395	501	492	0.950943	0.992385
I:1672281:1672683	ID=gene:WBGene00022158;Name=Y71G12B.23;biotype=protein_coding;gene_id=WBGene00022158;logic_name=wormbase	2	0	9	4	10	0	581	321	720	491	631	758	0.95098	0.992394
I:6295190:6295255	ID=gene:WBGene00004068;Name=pnk-1;biotype=protein_coding;description=PaNtothenate	7	18	24	16	15	21	9875	5703	11661	8449	9531	11090	0.951155	0.992546
III:9784353:9784614	ID=gene:WBGene00011218;Name=R10E11.6;biotype=protein_coding;gene_id=WBGene00011218;logic_name=wormbase	5	9	0	6	4	4	1765	1044	1962	1529	1803	2074	0.95124	0.992556
I:8395567:8395782	ID=gene:WBGene00003596;Name=ngp-1;biotype=protein_coding;description=Nucleolar	18	4	17	5	20	21	19938	11547	22203	17582	20275	25107	0.951274	0.992556
IV:12775128:12776125	ID=gene:WBGene00006767;Name=unc-31;biotype=protein_coding;description=Calcium-dependent	2	7	5	4	0	4	4586	3283	8233	3918	3330	2984	0.951316	0.992556
X:17431429:17431873	ID=gene:WBGene00017375;Name=pbo-6;biotype=protein_coding;description=Proton-gated	1	2	12	4	5	0	95	101	173	70	126	74	0.951336	0.992556
III:4653054:4653107	ID=gene:WBGene00011953;Name=ppm-2;biotype=protein_coding;description=Probable	32	2	24	19	11	24	8258	5310	9383	7493	8823	10564	0.951361	0.992556
I:6185686:6185732	ID=gene:WBGene00020375;Name=pigv-1;biotype=protein_coding;description=GPI	4	5	1	3	3	6	27573	16610	30342	24505	29065	34490	0.951374	0.992556
III:12345695:12348379	ID=gene:WBGene00004085;Name=pph-4.1;biotype=protein_coding;description=Serine/threonine-protein	2	13	36	3	61	9	4463	2669	4968	4012	4716	5921	0.951394	0.992556
III:795630:796293	ID=gene:WBGene00015173;Name=trpp-11;biotype=protein_coding;description=TRansport	17	4	20	8	13	25	18359	10707	20739	16477	17859	21806	0.951402	0.992556
II:9616717:9616779	ID=gene:WBGene00011788;Name=T15H9.2;biotype=protein_coding;gene_id=WBGene00011788;logic_name=wormbase	16	7	35	16	14	31	4218	2355	4792	3693	3919	4884	0.951565	0.992556
II:9198461:9198940	ID=gene:WBGene00002299;Name=let-23;biotype=protein_coding;description=Receptor	15	5	9	13	9	8	2753	1708	2866	2054	2472	2918	0.951622	0.992556
V:11390749:11390791	ID=gene:WBGene00194783;Name=K03B8.14;biotype=protein_coding;gene_id=WBGene00194783;logic_name=wormbase	6	8	1	1	5	6	13	14	9	8	9	12	0.951662	0.992556
III:11110227:11110294	ID=gene:WBGene00164986;Name=Y48A6C.6;biotype=protein_coding;gene_id=WBGene00164986;logic_name=wormbase	10	5	13	10	10	17	261	143	257	261	256	349	0.951668	0.992556
X:11661518:11661569	ID=gene:WBGene00011440;Name=sfxn-1.5;biotype=protein_coding;description=Sideroflexin	2	2	7	1	3	9	3955	2445	4602	3372	4517	4920	0.951675	0.992556
I:10801243:10801821	ID=gene:WBGene00018847;Name=marc-6;biotype=protein_coding;description=MARCH	20	5	39	17	27	23	15132	9099	16841	13240	15054	18706	0.95172	0.992556
X:7912587:7912641	ID=gene:WBGene00016534;Name=C39D10.7;biotype=protein_coding;gene_id=WBGene00016534;logic_name=wormbase	11	0	1	3	7	2	37492	29580	44423	38665	48522	54793	0.951806	0.992556
IV:5364905:5364951	ID=gene:WBGene00018317;Name=F41H10.4;biotype=protein_coding;gene_id=WBGene00018317;logic_name=wormbase	4	7	2	6	3	7	4825	2806	5412	4344	4904	5906	0.951865	0.992556
II:6686336:6686380	ID=gene:WBGene00016002;Name=C18H9.3;biotype=protein_coding;description=GYF	2	1	6	12	4	0	11424	8811	13017	11121	14066	16384	0.951898	0.992556
X:6946655:6947777	ID=gene:WBGene00002123;Name=inx-1;biotype=protein_coding;description=Innexin	16	2	10	10	14	5	441	305	467	330	498	544	0.951929	0.992556
I:7962474:7962520	ID=gene:WBGene00004318;Name=rbg-2;biotype=protein_coding;description=Rab3	6	3	2	11	6	0	17885	10054	19418	15212	16780	21054	0.951943	0.992556
II:14813157:14813518	ID=gene:WBGene00012182;Name=osta-3;biotype=protein_coding;description=Organic	32	23	25	25	31	35	4367	2912	5409	4214	4541	5484	0.95199	0.992556
II:7192730:7192785	ID=gene:WBGene00017125;Name=acdh-12;biotype=protein_coding;description=Acyl	5	10	1	7	5	4	23297	13513	25559	19685	23422	28148	0.951994	0.992556
V:12344531:12344859	ID=gene:WBGene00004898;Name=snb-2;biotype=protein_coding;description=SyNaptoBrevin	22	9	14	10	21	19	920	495	1096	777	959	1070	0.952024	0.992556
III:3662752:3663357	ID=gene:WBGene00008119;Name=C46F11.4;biotype=protein_coding;gene_id=WBGene00008119;logic_name=wormbase	15	12	6	7	17	13	10054	5913	11399	9158	9733	11663	0.952028	0.992556
II:2416805:2416979	ID=gene:WBGene00018354;Name=F42G2.5;biotype=protein_coding;description=Major	9	0	4	2	3	6	202	87	95	92	99	152	0.95209	0.992556
III:7289248:7289294	ID=gene:WBGene00015162;Name=algn-11;biotype=protein_coding;description=GDP-Man:Man(3)GlcNAc(2)-PP-Dol	4	2	10	3	4	11	13651	8249	15747	12028	13607	16769	0.952121	0.992556
III:1559251:1560214	ID=gene:WBGene00022052;Name=Y67D2.2;biotype=protein_coding;description=Ubiquitin	29	26	34	25	23	58	6050	3503	7098	5227	6080	7405	0.952158	0.992556
X:8232627:8232679	ID=gene:WBGene00019780;Name=M60.4;biotype=protein_coding;gene_id=WBGene00019780;logic_name=wormbase	4	7	1	4	2	5	2526	1516	2767	2017	2256	2419	0.952211	0.992556
III:7937304:7937350	ID=gene:WBGene00004303;Name=ran-2;biotype=protein_coding;description=Ran	3	1	6	0	6	5	10897	5671	13762	9527	9886	12468	0.952214	0.992556
X:6862529:6862990	ID=gene:WBGene00016896;Name=nep-4;biotype=protein_coding;description=NEPrilysin	39	39	41	33	30	44	504	415	695	451	389	626	0.952335	0.992556
IV:211949:212985	ID=gene:WBGene00021394;Name=Y38C1AA.1;biotype=protein_coding;gene_id=WBGene00021394;logic_name=wormbase	19	11	28	12	26	30	5623	3472	6354	4997	6157	7015	0.952341	0.992556
I:14787343:14787426	ID=gene:WBGene00006349;Name=sur-2;biotype=protein_coding;description=Mediator	3	11	4	3	8	12	7616	4974	8711	7149	8490	9998	0.952361	0.992556
V:3817601:3818515	ID=gene:WBGene00019180;Name=H10D18.5;biotype=protein_coding;gene_id=WBGene00019180;logic_name=wormbase	20	7	11	10	16	16	296	222	440	271	361	413	0.952397	0.992556
X:6059642:6059929	ID=gene:WBGene00001602;Name=gln-1;biotype=protein_coding;description=GLutamiNe	2	8	9	9	4	7	2569	1352	2806	2190	2287	2793	0.952408	0.992556
V:19081384:19082281	ID=gene:WBGene00003685;Name=nhr-95;biotype=protein_coding;description=Nuclear	5	2	8	7	2	5	1206	718	1192	849	986	1049	0.95241	0.992556
V:14009466:14009510	ID=gene:WBGene00010260;Name=ddx-17;biotype=protein_coding;description=DEAD	54	37	107	95	62	61	72351	43111	82699	64445	71481	87151	0.95241	0.992556
I:8838405:8838462	ID=gene:WBGene00009460;Name=ubr-5;biotype=protein_coding;description=UBR	3	11	8	5	9	12	91794	55630	103669	79557	94064	113075	0.952413	0.992556
I:2943204:2944075	ID=gene:WBGene00022121;Name=cogc-3;biotype=protein_coding;description=Conserved	51	28	27	62	34	28	13173	7727	14985	11593	13728	15766	0.95244	0.992556
X:16344547:16345433	ID=gene:WBGene00006384;Name=taf-3;biotype=protein_coding;description=TAF	12	13	9	11	10	17	3223	1901	3784	2933	3342	3688	0.95245	0.992556
III:6376563:6376612	ID=gene:WBGene00007048;Name=nfx-1;biotype=protein_coding;description=Transcriptional	0	5	9	4	0	14	35409	20147	39947	30593	34782	41859	0.952463	0.992556
X:13325043:13325347	ID=gene:WBGene00009797;Name=F46G10.2;biotype=protein_coding;gene_id=WBGene00009797;logic_name=wormbase	6	9	11	4	6	14	1053	529	996	637	807	813	0.952477	0.992556
V:13748351:13748737	ID=gene:WBGene00009434;Name=F35E12.10;biotype=protein_coding;gene_id=WBGene00009434;logic_name=wormbase	61	16	41	34	33	48	6182	3917	7530	5191	5960	7077	0.95249	0.992556
IV:13446869:13447291	ID=gene:WBGene00010713;Name=uso-1;biotype=protein_coding;description=USO1	11	1	13	2	13	13	13512	7681	15090	11128	12933	15348	0.952504	0.992556
IV:8529324:8532084	ID=gene:WBGene00015650;Name=pkg-2;biotype=protein_coding;description=Protein	46	34	44	28	32	92	4621	2912	4647	3778	4299	5338	0.952516	0.992556
III:7701804:7701851	ID=gene:WBGene00003002;Name=lin-13;biotype=protein_coding;description=Zinc	5	3	2	3	2	8	45093	28296	51555	41175	48943	59497	0.952555	0.992556
IV:16865070:16865127	ID=gene:WBGene00020287;Name=lsy-13;biotype=protein_coding;gene_id=WBGene00020287;logic_name=wormbase	21	9	15	8	28	17	12889	7345	15721	11889	13457	15293	0.952581	0.992556
III:3805223:3805330	ID=gene:WBGene00006591;Name=toh-1;biotype=protein_coding;description=Zinc	4	2	7	7	6	4	1061	730	1226	1071	1307	1470	0.952634	0.992556
X:14747621:14747716	ID=gene:WBGene00007348;Name=C05G5.2;biotype=protein_coding;gene_id=WBGene00007348;logic_name=wormbase	1	6	2	2	6	4	797	554	920	870	861	1075	0.952651	0.992556
I:8837267:8837312	ID=gene:WBGene00009460;Name=ubr-5;biotype=protein_coding;description=UBR	9	2	4	7	5	5	91794	55630	103669	79557	94064	113075	0.952671	0.992556
II:2340015:2340592	ID=gene:WBGene00018386;Name=F43C11.9;biotype=protein_coding;gene_id=WBGene00018386;logic_name=wormbase	13	2	0	3	8	3	1512	985	1741	1504	1654	1923	0.952677	0.992556
III:3360076:3360639	ID=gene:WBGene00001559;Name=gei-1;biotype=protein_coding;description=GEX	2	4	6	4	2	7	1467	1004	1634	1220	1508	1745	0.952692	0.992556
III:853085:853136	ID=gene:WBGene00004388;Name=rnp-5;biotype=protein_coding;description=RNP	5	3	3	5	10	0	12342	7422	14958	12019	12520	14401	0.952702	0.992556
IV:9588523:9588588	ID=gene:WBGene00009186;Name=trcs-1;biotype=protein_coding;description=TRansport	15	4	11	5	10	19	57565	34274	66301	51646	57707	69575	0.952715	0.992556
I:11931413:11931487	ID=gene:WBGene00011059;Name=R06C1.4;biotype=protein_coding;gene_id=WBGene00011059;logic_name=wormbase	7	9	13	8	12	2	19092	10130	21698	10490	11898	13720	0.952767	0.992556
IV:7006368:7006654	ID=gene:WBGene00016084;Name=cht-3;biotype=protein_coding;description=Chitinase-like	5	0	4	2	7	2	26695	15671	30065	23417	28332	34736	0.952794	0.992556
X:228607:228647	ID=gene:WBGene00007075;Name=AC8.3;biotype=protein_coding;gene_id=WBGene00007075;logic_name=wormbase	2	2	2	1	0	17	753	509	854	793	1065	1055	0.952804	0.992556
III:8706981:8707260	ID=gene:WBGene00015131;Name=B0303.11;biotype=protein_coding;description=Uncharacterized	100	60	102	85	77	129	3513	2117	3788	3081	3525	3797	0.952824	0.992556
III:3247163:3247727	ID=gene:WBGene00021800;Name=Y53G8AL.2;biotype=protein_coding;gene_id=WBGene00021800;logic_name=wormbase	14	8	9	8	8	18	20513	12167	23494	17526	19053	23607	0.952842	0.992556
V:1475788:1475840	ID=gene:WBGene00006794;Name=unc-60;biotype=protein_coding;description=Actin-depolymerizing	7	3	13	10	14	3	13836	9481	16632	12796	14508	17203	0.952867	0.992556
II:7901944:7901995	ID=gene:WBGene00014066;Name=rev-1;biotype=protein_coding;description=DNA	6	0	6	4	4	6	7803	4555	8165	6625	7146	9025	0.952893	0.992556
IV:13357618:13358479	ID=gene:WBGene00012191;Name=W02A2.8;biotype=protein_coding;gene_id=WBGene00012191;logic_name=wormbase	5	6	5	2	3	16	80	72	81	73	83	85	0.952895	0.992556
V:496247:496832	ID=gene:WBGene00003721;Name=nhr-131;biotype=protein_coding;description=Nuclear	5	3	3	2	13	1	559	403	551	497	523	574	0.952948	0.992581
X:11304767:11305347	ID=gene:WBGene00008585;Name=F08G12.1;biotype=protein_coding;gene_id=WBGene00008585;logic_name=wormbase	1	6	8	8	7	2	1941	1205	1975	1882	1868	2168	0.952996	0.992594
I:12072490:12072535	ID=gene:WBGene00010243;Name=F58D5.3;biotype=protein_coding;gene_id=WBGene00010243;logic_name=wormbase	5	0	9	8	1	2	112	66	150	102	77	85	0.953018	0.992594
III:8759018:8759444	ID=gene:WBGene00019801;Name=aak-1;biotype=protein_coding;description=5'-AMP-activated	18	14	28	14	25	27	5731	3350	6058	4781	5512	6458	0.953047	0.992594
III:11141535:11141578	ID=gene:WBGene00012922;Name=Y47D3A.1;biotype=protein_coding;gene_id=WBGene00012922;logic_name=wormbase	5	2	2	2	9	2	399	280	465	430	502	508	0.953084	0.992602
III:13551647:13552184	ID=gene:WBGene00013578;Name=scav-2;biotype=protein_coding;description=SCAVenger	39	16	49	33	44	46	4985	3177	5629	4531	5515	6073	0.953129	0.99262
V:6161692:6164439	ID=gene:WBGene00006436;Name=ttn-1;biotype=protein_coding;description=Titin	4	9	20	8	3	19	51268	32817	65721	35266	47903	52681	0.953185	0.992626
I:7616200:7616335	ID=gene:WBGene00003071;Name=lrp-1;biotype=protein_coding;description=Low-density	0	9	16	7	5	10	19158	12048	21735	15607	20249	22346	0.953318	0.992626
II:8079041:8079096	ID=gene:WBGene00010503;Name=K02C4.5;biotype=protein_coding;gene_id=WBGene00010503;logic_name=wormbase	10	8	8	8	16	8	1531	894	1671	1333	1620	1906	0.953319	0.992626
II:4068510:4069296	ID=gene:WBGene00021052;Name=W06A11.1;biotype=protein_coding;gene_id=WBGene00021052;logic_name=wormbase	2	8	10	11	6	0	103	82	148	85	105	75	0.953345	0.992626
I:14758222:14758271	ID=gene:WBGene00001030;Name=dnj-12;biotype=protein_coding;description=DNaJ	10	1	5	1	7	9	15168	8413	17669	12653	14161	17495	0.953348	0.992626
III:8883188:8883316	ID=gene:WBGene00014021;Name=svop-1;biotype=protein_coding;description=Putative	6	3	5	4	5	9	410	281	513	373	519	568	0.953369	0.992626
V:14442418:14443129	ID=gene:WBGene00009081;Name=F23B12.4;biotype=protein_coding;gene_id=WBGene00009081;logic_name=wormbase	5	0	8	0	4	9	2356	1520	2761	1842	2166	2300	0.95342	0.992626
I:9162770:9162814	ID=gene:WBGene00009127;Name=clsp-1;biotype=protein_coding;description=CLaSPin	6	0	9	7	2	8	12919	7698	15311	11740	13045	15945	0.953463	0.992626
V:12160983:12162242	ID=gene:WBGene00007756;Name=C27A7.5;biotype=protein_coding;gene_id=WBGene00007756;logic_name=wormbase	3	3	4	1	17	1	6692	4034	7857	5548	7037	8449	0.953487	0.992626
V:17977399:17977456	ID=gene:WBGene00013354;Name=snx-6;biotype=protein_coding;description=Sorting	61	60	78	55	73	116	10172	6248	11210	8884	10595	13034	0.953504	0.992626
X:13747957:13748579	ID=gene:WBGene00003661;Name=nhr-71;biotype=protein_coding;description=Nuclear	53	15	35	26	49	46	2844	1717	3280	2695	3302	3485	0.953562	0.992626
III:4760187:4760676	ID=gene:WBGene00007169;Name=B0393.4;biotype=protein_coding;gene_id=WBGene00007169;logic_name=wormbase	0	6	3	3	4	5	17	13	8	8	25	21	0.953605	0.992626
III:436725:436825	ID=gene:WBGene00021912;Name=Y55B1BR.2;biotype=protein_coding;gene_id=WBGene00021912;logic_name=wormbase	5	2	4	5	2	6	881	643	1096	908	945	1206	0.953609	0.992626
II:9053665:9053698	ID=gene:WBGene00011980;Name=T24B8.7;biotype=protein_coding;description=Ubiquitin	13	5	16	6	16	18	49927	30864	56924	42198	54934	64937	0.95364	0.992626
V:14038230:14038276	ID=gene:WBGene00011625;Name=vps-39;biotype=protein_coding;description=Related	54	38	65	73	41	67	26881	15821	30930	24238	26360	31715	0.953679	0.992626
II:6785400:6785448	ID=gene:WBGene00020481;Name=T13C2.6;biotype=protein_coding;gene_id=WBGene00020481;logic_name=wormbase	6	1	8	7	6	4	21213	12576	24690	18368	21731	26229	0.953746	0.992626
II:7706874:7706985	ID=gene:WBGene00015207;Name=B0495.8;biotype=protein_coding;gene_id=WBGene00015207;logic_name=wormbase	33	37	71	47	64	46	9756	5851	11761	9023	9693	11632	0.953823	0.992626
II:12460852:12461127	ID=gene:WBGene00044322;Name=tag-280;biotype=protein_coding;gene_id=WBGene00044322;logic_name=wormbase	2	2	11	3	2	11	1274	891	1727	1320	1332	1573	0.953837	0.992626
II:5642926:5643459	ID=gene:WBGene00019124;Name=F59E12.9;biotype=protein_coding;gene_id=WBGene00019124;logic_name=wormbase	7	0	2	3	4	4	19667	12260	23019	17565	20633	24726	0.953894	0.992626
II:6492528:6492917	ID=gene:WBGene00020894;Name=T28D9.1;biotype=protein_coding;gene_id=WBGene00020894;logic_name=wormbase	80	52	61	89	47	87	35165	20754	42290	31775	33667	41583	0.953894	0.992626
I:10048506:10049054	ID=gene:WBGene00008667;Name=F10G8.9;biotype=protein_coding;gene_id=WBGene00008667;logic_name=wormbase	15	3	8	8	7	14	1633	945	1792	1419	1482	1851	0.953912	0.992626
II:9890877:9890922	ID=gene:WBGene00007463;Name=vgln-1;biotype=protein_coding;description=ViGiLN	2	5	10	2	6	12	78220	51402	90892	69489	85068	101575	0.954005	0.992626
III:5924990:5925039	ID=gene:WBGene00001018;Name=dnc-2;biotype=protein_coding;description=Probable	3	2	8	0	12	5	8762	5383	10094	7516	8871	10942	0.954027	0.992626
III:10115244:10115313	ID=gene:WBGene00014228;Name=mett-10;biotype=protein_coding;description=Methyltransferase-like	3	6	2	4	4	5	3881	2324	4420	3580	3748	4563	0.954032	0.992626
II:7916551:7917012	ID=gene:WBGene00014051;Name=spv-1;biotype=protein_coding;description=Spermathecal	4	4	6	6	1	8	1825	1121	1963	1497	1777	2025	0.95408	0.992626
III:5001786:5001836	ID=gene:WBGene00020098;Name=R144.10;biotype=protein_coding;gene_id=WBGene00020098;logic_name=wormbase	12	14	16	16	11	18	6292	3736	7932	5705	6115	7563	0.954085	0.992626
II:7370322:7371064	ID=gene:WBGene00018397;Name=F43E2.11;biotype=protein_coding;gene_id=WBGene00018397;logic_name=wormbase	8	2	14	5	11	1	16	10	33	20	13	14	0.954107	0.992626
I:13782448:13783319	ID=gene:WBGene00012578;Name=Y37H9A.3;biotype=protein_coding;description=Coiled-coil	6	16	15	11	9	19	6384	3638	7252	5361	6063	6918	0.954121	0.992626
III:3629877:3629922	ID=gene:WBGene00007859;Name=mrps-31;biotype=protein_coding;description=28S	5	4	9	9	2	10	7091	4277	8173	6246	7111	8582	0.95413	0.992626
X:7955611:7955660	ID=gene:WBGene00015776;Name=dct-1;biotype=protein_coding;description=NIP3	5	3	2	5	4	4	1007	661	1280	1128	1126	1298	0.95413	0.992626
V:11781183:11781256	ID=gene:WBGene00010079;Name=F55A11.6;biotype=protein_coding;gene_id=WBGene00010079;logic_name=wormbase	31	14	23	21	14	32	1240	844	1542	925	1177	1407	0.954152	0.992626
X:10676103:10676170	ID=gene:WBGene00008745;Name=F13E6.1;biotype=protein_coding;gene_id=WBGene00008745;logic_name=wormbase	6	0	6	3	4	8	3340	1988	4170	3392	3616	4165	0.954193	0.992626
III:4920681:4920726	ID=gene:WBGene00016144;Name=mmab-1;biotype=protein_coding;description=MethylMalonic	5	10	2	3	7	10	3990	2356	4830	3404	4290	4928	0.954367	0.992626
V:14449219:14449261	ID=gene:WBGene00006465;Name=fntb-1;biotype=protein_coding;description=FarNesylTransferase%2C	7	0	6	6	5	3	11104	6754	13439	10034	10679	13254	0.954399	0.992626
X:14072063:14072196	ID=gene:WBGene00007904;Name=C33G3.4;biotype=protein_coding;description=Probable	10	0	3	10	1	4	1948	1168	2233	2023	1982	2144	0.954408	0.992626
X:7851241:7852005	ID=gene:WBGene00000367;Name=cca-1;biotype=protein_coding;description=Voltage-dependent	8	0	10	7	12	0	1978	1306	2449	1560	2060	2389	0.954425	0.992626
X:4589924:4589973	ID=gene:WBGene00015492;Name=lnp-1;biotype=protein_coding;gene_id=WBGene00015492;logic_name=wormbase	37	25	33	32	38	32	2486	1594	2803	2232	2535	2549	0.954444	0.992626
X:16355687:16356445	ID=gene:WBGene00003624;Name=nhr-28;biotype=protein_coding;description=Nuclear	14	14	14	11	18	16	1281	849	1703	1136	1335	1666	0.954491	0.992626
I:9099297:9099843	ID=gene:WBGene00003182;Name=mef-2;biotype=protein_coding;description=Related	38	24	50	27	37	49	750	555	921	674	769	786	0.954534	0.992626
X:923758:923804	ID=gene:WBGene00018076;Name=pifk-1;biotype=protein_coding;description=PhosphoInositide	4	2	7	5	4	6	2416	1384	2859	2154	2367	2826	0.954563	0.992626
X:7100222:7100277	ID=gene:WBGene00016469;Name=C36B7.6;biotype=protein_coding;gene_id=WBGene00016469;logic_name=wormbase	5	2	2	3	2	6	5040	3125	5709	4494	5209	6122	0.954575	0.992626
II:4958295:4958344	ID=gene:WBGene00006737;Name=ulp-2;biotype=protein_coding;description=Ubiquitin-like	5	14	3	13	2	14	12783	8390	14568	11618	13913	16661	0.954576	0.992626
V:9372835:9373265	ID=gene:WBGene00017093;Name=E02C12.8;biotype=protein_coding;gene_id=WBGene00017093;logic_name=wormbase	12	13	10	13	12	7	199	150	140	133	162	161	0.954607	0.992626
IV:11602790:11602841	ID=gene:WBGene00004480;Name=rps-11;biotype=protein_coding;description=Ribosomal	22	12	27	24	21	20	194108	112714	221896	160599	179906	228847	0.954635	0.992626
I:7768322:7768367	ID=gene:WBGene00003818;Name=nsf-1;biotype=protein_coding;description=Vesicle-fusing	2	6	5	0	7	10	22727	13323	25441	20313	22426	26597	0.954682	0.992626
V:13554987:13555099	ID=gene:WBGene00008345;Name=C56A3.6;biotype=protein_coding;gene_id=WBGene00008345;logic_name=wormbase	107	46	89	78	84	116	5300	2886	5968	4910	5207	6199	0.954684	0.992626
III:7987430:7987475	ID=gene:WBGene00015557;Name=C06G4.1;biotype=protein_coding;description=KH	10	2	4	2	6	10	13183	7742	14931	11281	12883	16194	0.954692	0.992626
X:6725517:6725561	ID=gene:WBGene00019656;Name=slc-25A10;biotype=protein_coding;description=Oxoglutarate/malate	3	5	10	6	11	3	7833	4737	9127	6299	7843	8916	0.954732	0.992626
I:10344041:10344250	ID=gene:WBGene00000148;Name=aph-2;biotype=protein_coding;description=Nicastrin	6	2	1	3	15	0	7238	4237	7609	6348	7668	9418	0.954737	0.992626
III:7502986:7503030	ID=gene:WBGene00015581;Name=C07H6.4;biotype=protein_coding;gene_id=WBGene00015581;logic_name=wormbase	5	0	7	2	1	12	17078	10188	19795	14615	16217	19672	0.954776	0.992626
III:6796689:6796732	ID=gene:WBGene00019907;Name=R05H11.1;biotype=protein_coding;gene_id=WBGene00019907;logic_name=wormbase	4	0	6	8	0	4	1627	1055	1909	1494	1530	1961	0.954785	0.992626
V:13437131:13437181	ID=gene:WBGene00003222;Name=mes-4;biotype=protein_coding;description=Histone-lysine	6	5	6	8	9	4	18270	11311	21038	17267	19553	22819	0.954796	0.992626
IV:6023586:6023794	ID=gene:WBGene00004112;Name=pqn-22;biotype=protein_coding;description=Prion-like-(Q/N-rich)-domain-bearing	25	12	32	20	31	27	9802	8034	11897	8648	11508	13002	0.954803	0.992626
II:13164222:13165638	ID=gene:WBGene00003388;Name=moe-3;biotype=protein_coding;description=CCCH-type	42	12	49	22	37	40	1076	689	1180	791	1077	1064	0.954841	0.992626
II:5955397:5955620	ID=gene:WBGene00000403;Name=casy-1;biotype=protein_coding;description=CAlSYntenin/Alcadein	3	5	2	0	6	4	3206	2409	3669	2718	2969	3712	0.954874	0.992626
III:5995452:5995501	ID=gene:WBGene00020209;Name=T04C9.1;biotype=protein_coding;gene_id=WBGene00020209;logic_name=wormbase	10	0	11	9	9	8	12828	8118	14259	11990	13888	16084	0.954885	0.992626
IV:12274134:12274196	ID=gene:WBGene00016582;Name=C42C1.4;biotype=protein_coding;gene_id=WBGene00016582;logic_name=wormbase	3	3	5	4	7	1	12012	6959	13089	10148	11236	13651	0.954896	0.992626
I:4643253:4643968	ID=gene:WBGene00022466;Name=Y119C1A.1;biotype=protein_coding;gene_id=WBGene00022466;logic_name=wormbase	14	31	28	28	30	27	7342	4735	9188	7171	7970	9395	0.954911	0.992626
II:13160795:13161772	ID=gene:WBGene00003388;Name=moe-3;biotype=protein_coding;description=CCCH-type	46	11	33	24	24	36	1076	689	1180	791	1077	1064	0.954921	0.992626
V:4804440:4805150	ID=gene:WBGene00019841;Name=R02F11.3;biotype=protein_coding;gene_id=WBGene00019841;logic_name=wormbase	6	0	8	2	3	10	1078	700	1275	960	994	1341	0.954934	0.992626
I:8111877:8111959	ID=gene:WBGene00002999;Name=lin-10;biotype=protein_coding;gene_id=WBGene00002999;logic_name=wormbase	3	2	11	8	2	7	5805	3631	6416	4945	5858	6706	0.954956	0.992626
IV:5488700:5489731	ID=gene:WBGene00004243;Name=puf-7;biotype=protein_coding;description=Pumilio	53	30	36	37	42	62	9816	6840	12284	9738	11513	12957	0.954986	0.992626
X:11831260:11831886	ID=gene:WBGene00044079;Name=tag-241;biotype=protein_coding;gene_id=WBGene00044079;logic_name=wormbase	6	7	10	8	10	4	2002	1387	2281	1536	1880	1950	0.955004	0.992626
V:1402766:1406861	ID=gene:WBGene00004925;Name=snt-5;biotype=protein_coding;description=SyNapTotagmin	47	22	64	31	48	67	684	412	843	660	675	804	0.955041	0.992626
III:8246863:8246946	ID=gene:WBGene00015346;Name=C02F5.3;biotype=protein_coding;description=Uncharacterized	10	1	1	7	4	1	6969	4134	8249	6411	7146	9022	0.955095	0.992626
I:5687349:5689419	ID=gene:WBGene00006776;Name=unc-40;biotype=protein_coding;description=Unc-40	109	76	123	81	143	140	27917	16789	31723	25420	29768	34185	0.955155	0.992626
II:3505654:3506073	ID=gene:WBGene00021714;Name=cyh-1;biotype=protein_coding;description=CYclin	25	12	10	3	31	36	7961	4641	8986	6961	7916	9012	0.955155	0.992626
II:10538764:10538808	ID=gene:WBGene00011303;Name=R166.3;biotype=protein_coding;gene_id=WBGene00011303;logic_name=wormbase	7	2	5	8	2	6	2399	1485	2558	2204	2309	2823	0.955202	0.992626
III:9754756:9755037	ID=gene:WBGene00011502;Name=vps-53;biotype=protein_coding;description=Vacuolar	7	4	10	11	7	7	7019	3951	7881	6253	6975	8423	0.955219	0.992626
V:19102608:19104139	ID=gene:WBGene00012676;Name=pro-3;biotype=protein_coding;description=Protein	36	9	19	14	13	48	10239	6386	12448	9281	10590	12530	0.955273	0.992626
X:5363793:5364256	ID=gene:WBGene00018037;Name=chtl-1;biotype=protein_coding;description=Choline	2	4	14	4	15	4	6406	4016	7715	5768	7341	8346	0.955293	0.992626
I:9493116:9493156	ID=gene:WBGene00009262;Name=F30A10.3;biotype=protein_coding;description=Kinase	1	1	13	4	3	8	4972	3107	5414	4331	5319	6271	0.955318	0.992626
X:10054787:10054930	ID=gene:WBGene00013866;Name=cbs-1;biotype=protein_coding;description=Cystathionine	5	10	2	4	11	5	2440	1505	3151	2235	2683	3068	0.95532	0.992626
II:2316973:2317470	ID=gene:WBGene00022870;Name=ZK1240.5;biotype=protein_coding;gene_id=WBGene00022870;logic_name=wormbase	6	1	8	14	0	11	114	79	143	145	128	165	0.955327	0.992626
II:7882122:7882169	ID=gene:WBGene00011350;Name=perm-1;biotype=protein_coding;description=PERMeable	3	6	1	1	4	7	10628	7044	12442	10168	11392	13656	0.955358	0.992626
II:8997432:8997477	ID=gene:WBGene00009713;Name=F44G4.3;biotype=protein_coding;gene_id=WBGene00009713;logic_name=wormbase	10	0	1	3	1	6	1942	1158	2092	1536	1856	2610	0.955429	0.992626
III:2968762:2968836	ID=gene:WBGene00019159;Name=H05C05.3;biotype=protein_coding;gene_id=WBGene00019159;logic_name=wormbase	2	4	9	13	5	0	52	31	32	51	37	23	0.955473	0.992626
IV:14766041:14766094	ID=gene:WBGene00013302;Name=vti-1;biotype=protein_coding;description=VTI	3	1	14	5	2	11	1805	1196	2244	1855	1830	2149	0.955476	0.992626
I:6219257:6219315	ID=gene:WBGene00020346;Name=rbm-5;biotype=protein_coding;description=RNA	10	10	1	2	8	11	21650	13086	25752	18897	20669	24534	0.955529	0.992626
X:8134949:8135691	ID=gene:WBGene00015324;Name=C02B8.6;biotype=protein_coding;description=Uncharacterized	4	6	20	15	3	18	530	441	717	620	675	763	0.955536	0.992626
III:812677:812723	ID=gene:WBGene00000903;Name=daf-7;biotype=protein_coding;description=Dauer	1	4	13	10	4	4	248	164	321	243	250	281	0.955607	0.992626
III:6465341:6465384	ID=gene:WBGene00006463;Name=nduf-2.2;biotype=protein_coding;description=NADH	4	0	6	2	4	6	17345	10044	20143	15422	17134	21201	0.955623	0.992626
I:9713107:9713581	ID=gene:WBGene00007621;Name=C16C2.4;biotype=protein_coding;gene_id=WBGene00007621;logic_name=wormbase	25	12	16	26	18	15	10758	6171	12003	9138	10348	11950	0.955637	0.992626
IV:1711701:1712711	ID=gene:WBGene00019536;Name=rpi-2;biotype=protein_coding;gene_id=WBGene00019536;logic_name=wormbase	1	6	8	2	5	7	176	141	270	153	190	201	0.95565	0.992626
I:7579528:7579970	ID=gene:WBGene00008413;Name=D2030.3;biotype=protein_coding;gene_id=WBGene00008413;logic_name=wormbase	19	4	12	22	9	8	10614	5839	11164	8586	10417	12358	0.955671	0.992626
II:5351180:5351224	ID=gene:WBGene00017286;Name=F09E5.8;biotype=protein_coding;description=Pyridoxal	1	4	11	8	2	8	4997	2905	5468	4239	4946	5946	0.955717	0.992626
III:3710314:3710366	ID=gene:WBGene00007581;Name=alkb-8;biotype=protein_coding;description=ALKylated	1	9	1	4	2	5	7574	4311	8584	6312	7904	9145	0.95572	0.992626
I:9611125:9611168	ID=gene:WBGene00002070;Name=ile-1;biotype=protein_coding;description=ERGIC-53-like	3	7	11	4	11	9	18586	11164	21601	15797	18677	22397	0.955721	0.992626
V:10025020:10025534	ID=gene:WBGene00002263;Name=lea-1;biotype=protein_coding;description=Ce-LEA%3B	72	37	80	32	87	100	33702	20376	37235	27517	34439	36583	0.955736	0.992626
X:1104748:1105229	ID=gene:WBGene00002062;Name=ife-4;biotype=protein_coding;description=Eukaryotic	8	0	1	0	5	6	798	425	792	685	906	844	0.955831	0.992626
III:2116349:2116401	ID=gene:WBGene00021704;Name=Y48G9A.11;biotype=protein_coding;gene_id=WBGene00021704;logic_name=wormbase	4	2	6	8	4	2	917	548	1300	1048	859	1166	0.955849	0.992626
III:10297799:10298175	ID=gene:WBGene00010755;Name=vglu-2;biotype=protein_coding;description=Vesicular	11	5	13	7	14	12	2833	1840	2933	2359	2997	3087	0.95586	0.992626
III:3599335:3604814	ID=gene:WBGene00004213;Name=ptp-1;biotype=protein_coding;description=Tyrosine-protein	39	20	38	25	44	27	1048	638	1125	709	961	1085	0.955873	0.992626
X:8260782:8261130	ID=gene:WBGene00019782;Name=M60.7;biotype=protein_coding;gene_id=WBGene00019782;logic_name=wormbase	3	10	10	11	12	1	126	85	109	102	109	85	0.955876	0.992626
III:6228831:6229162	ID=gene:WBGene00020443;Name=esyt-2;biotype=protein_coding;description=Extended	4	10	3	6	6	6	3886	2302	4292	3169	3975	4549	0.9559	0.992626
X:9415089:9415450	ID=gene:WBGene00016006;Name=fln-2;biotype=protein_coding;description=FiLamiN	6	4	2	6	9	18	6351	4587	7423	12127	15452	17001	0.955936	0.992626
II:15090321:15091216	ID=gene:WBGene00013167;Name=Y53F4B.21;biotype=protein_coding;gene_id=WBGene00013167;logic_name=wormbase	40	14	32	30	19	50	8218	4957	9385	7566	8055	10208	0.955962	0.992626
II:3779208:3779254	ID=gene:WBGene00020778;Name=T24E12.11;biotype=protein_coding;gene_id=WBGene00020778;logic_name=wormbase	2	7	3	1	3	10	878	546	916	705	920	863	0.956065	0.992626
I:5273915:5273966	ID=gene:WBGene00015312;Name=C01G8.1;biotype=protein_coding;gene_id=WBGene00015312;logic_name=wormbase	17	7	0	1	9	14	28006	17144	32927	26919	29583	36527	0.956145	0.992626
IV:1315524:1316879	ID=gene:WBGene00018778;Name=F53H1.4;biotype=protein_coding;gene_id=WBGene00018778;logic_name=wormbase	35	19	47	27	32	50	22257	12072	26501	18904	21078	25008	0.956151	0.992626
I:6994373:6995397	ID=gene:WBGene00016264;Name=C30F12.5;biotype=protein_coding;gene_id=WBGene00016264;logic_name=wormbase	22	4	29	17	22	21	1033	714	1239	1016	1135	1193	0.956166	0.992626
III:13452616:13454440	ID=gene:WBGene00000834;Name=cua-1;biotype=protein_coding;description=CU	96	31	84	68	51	107	20763	13119	23671	17670	21075	25009	0.956171	0.992626
III:12253645:12255531	ID=gene:WBGene00013557;Name=Y75B8A.24;biotype=protein_coding;gene_id=WBGene00013557;logic_name=wormbase	17	7	11	23	12	7	16540	10097	18580	14249	17039	21002	0.956208	0.992626
I:5347737:5348039	ID=gene:WBGene00018864;Name=F55A12.5;biotype=protein_coding;gene_id=WBGene00018864;logic_name=wormbase	15	1	9	11	9	8	14282	9591	16122	13670	15544	18458	0.956232	0.992626
II:15039516:15040252	ID=gene:WBGene00000208;Name=asc-1;biotype=protein_coding;description=ASC-1%3B	42	34	23	35	25	42	7491	4112	9221	6214	6539	7677	0.956297	0.992626
V:19119281:19119323	ID=gene:WBGene00012675;Name=Y39B6A.13;biotype=protein_coding;gene_id=WBGene00012675;logic_name=wormbase	7	8	3	5	10	6	3493	2043	4010	3420	3355	4297	0.956347	0.992626
IV:4801302:4801732	ID=gene:WBGene00001060;Name=dpf-7;biotype=protein_coding;description=Dipeptidyl	43	22	35	32	32	54	9598	5445	10185	8549	9376	11488	0.956362	0.992626
IV:1311078:1312126	ID=gene:WBGene00018778;Name=F53H1.4;biotype=protein_coding;gene_id=WBGene00018778;logic_name=wormbase	21	15	25	6	29	43	22257	12072	26501	18904	21078	25008	0.956407	0.992626
X:16603815:16604091	ID=gene:WBGene00019102;Name=F59C12.3;biotype=protein_coding;gene_id=WBGene00019102;logic_name=wormbase	6	5	4	3	3	16	2986	1988	3773	2846	3425	4206	0.95643	0.992626
II:4323346:4323397	ID=gene:WBGene00019221;Name=H20J04.6;biotype=protein_coding;gene_id=WBGene00019221;logic_name=wormbase	30	10	46	35	21	29	3724	2358	4334	3164	3618	4260	0.95648	0.992626
V:17883747:17884606	ID=gene:WBGene00007394;Name=C06H5.6;biotype=protein_coding;gene_id=WBGene00007394;logic_name=wormbase	13	11	8	17	14	7	2559	1468	2911	2203	2355	3130	0.956493	0.992626
III:6368881:6369100	ID=gene:WBGene00015813;Name=thoc-2;biotype=protein_coding;description=THO	12	6	13	17	10	8	30980	17771	34670	26928	30242	36848	0.956504	0.992626
II:14721750:14722128	ID=gene:WBGene00007480;Name=glna-1;biotype=protein_coding;description=GLutamiNAse	6	1	17	10	7	6	1755	1029	2226	1470	1765	2121	0.95652	0.992626
III:8078295:8078338	ID=gene:WBGene00000939;Name=dcr-1;biotype=protein_coding;description=Endoribonuclease	8	0	4	0	7	7	35140	19693	39347	30052	33675	39828	0.956531	0.992626
I:6470955:6471004	ID=gene:WBGene00000386;Name=cdc-25.1;biotype=protein_coding;description=M-phase	14	11	9	7	11	26	25250	15647	28445	23055	26308	32172	0.956533	0.992626
IV:9726239:9726438	ID=gene:WBGene00003728;Name=nhr-138;biotype=protein_coding;description=Nuclear	0	4	11	1	8	5	1644	1133	1765	1511	1569	1866	0.956588	0.992626
X:17029662:17030146	ID=gene:WBGene00004121;Name=ptrn-1;biotype=protein_coding;description=Patronin	2	0	9	5	5	3	4680	3256	6023	4606	5196	5858	0.956615	0.992626
III:7149503:7149747	ID=gene:WBGene00003858;Name=ogt-1;biotype=protein_coding;description=UDP-N-acetylglucosamine--peptide	6	8	4	3	17	6	13414	8749	14427	12144	14929	17192	0.956722	0.992626
III:10117331:10117388	ID=gene:WBGene00014229;Name=ZK1128.3;biotype=protein_coding;gene_id=WBGene00014229;logic_name=wormbase	2	8	5	2	3	18	107	87	106	87	135	158	0.956728	0.992626
IV:2029459:2030151	ID=gene:WBGene00022301;Name=cpsf-1;biotype=protein_coding;description=Probable	2	5	17	6	4	17	16351	9637	18140	14424	16245	19409	0.956749	0.992626
II:3351020:3351725	ID=gene:WBGene00017452;Name=bath-29;biotype=protein_coding;description=BTB	94	57	93	83	90	118	4179	2385	4400	3715	4133	5263	0.956798	0.992626
I:13863661:13864654	ID=gene:WBGene00006382;Name=taf-1;biotype=protein_coding;description=Transcription	13	7	33	11	15	32	11476	6814	13515	10560	11859	13680	0.956841	0.992626
I:7677756:7677799	ID=gene:WBGene00011975;Name=T24B1.1;biotype=protein_coding;description=Golgin-84	23	5	11	11	18	13	7991	4816	9550	7103	7823	9638	0.956849	0.992626
V:10166080:10166123	ID=gene:WBGene00008252;Name=C51E3.6;biotype=protein_coding;gene_id=WBGene00008252;logic_name=wormbase	3	6	5	6	2	8	763	416	871	628	854	805	0.956862	0.992626
I:9121191:9121740	ID=gene:WBGene00014115;Name=gld-4;biotype=protein_coding;description=Poly(A)	67	75	105	83	123	103	6487	5013	7752	6395	8054	9823	0.956881	0.992626
I:13656560:13657237	ID=gene:WBGene00012353;Name=W09C5.7;biotype=protein_coding;gene_id=WBGene00012353;logic_name=wormbase	40	44	71	46	53	76	14868	8834	16833	12879	14454	17717	0.956894	0.992626
III:192853:193544	ID=gene:WBGene00018239;Name=sec-20;biotype=protein_coding;description=Yeast	29	12	24	18	24	30	4615	2557	5122	3780	4361	5297	0.956939	0.992626
III:8630415:8630466	ID=gene:WBGene00001688;Name=gpr-1;biotype=protein_coding;description=G-protein	7	2	9	5	8	8	4519	2640	4969	3800	4475	5367	0.957012	0.992626
III:3460461:3460512	ID=gene:WBGene00007927;Name=C34C12.8;biotype=protein_coding;description=GrpE	10	0	6	1	7	10	11038	6816	13002	10038	10698	13260	0.957017	0.992626
III:5191980:5192050	ID=gene:WBGene00019627;Name=K10D2.1;biotype=protein_coding;description=Protein	13	0	4	4	8	4	13347	7707	15047	11683	13472	15635	0.957019	0.992626
III:5122014:5122470	ID=gene:WBGene00004728;Name=sax-2;biotype=protein_coding;description=Sensory	14	19	11	17	20	15	40270	25294	44129	36400	42709	51194	0.957019	0.992626
II:8999151:8999254	ID=gene:WBGene00006514;Name=tdp-1;biotype=protein_coding;description=Tar	7	5	1	3	9	4	12024	7046	13124	10333	12668	14423	0.957158	0.992626
V:12948304:12948348	ID=gene:WBGene00011802;Name=T16G1.9;biotype=protein_coding;gene_id=WBGene00011802;logic_name=wormbase	9	3	8	8	9	7	7001	4224	7985	6475	7608	8131	0.957259	0.992626
IV:8191134:8191370	ID=gene:WBGene00006957;Name=wsp-1;biotype=protein_coding;description=WASP	8	2	3	6	3	6	5506	3642	7041	5236	5750	6900	0.95726	0.992626
I:9398400:9403864	ID=gene:WBGene00008876;Name=F16A11.1;biotype=protein_coding;gene_id=WBGene00008876;logic_name=wormbase	200	119	225	179	200	253	11713	7087	12821	10431	11729	14435	0.957319	0.992626
IV:9350425:9350475	ID=gene:WBGene00007505;Name=pezo-1;biotype=protein_coding;description=Piezo-type	8	9	19	9	13	20	24705	15700	27324	21462	26248	31387	0.957338	0.992626
IV:7612688:7612959	ID=gene:WBGene00018468;Name=cla-1;biotype=protein_coding;description=LOW	3	1	10	6	3	4	5114	3137	5826	3603	4557	5515	0.957362	0.992626
III:4916322:4916367	ID=gene:WBGene00004679;Name=rars-1;biotype=protein_coding;description=Probable	6	11	2	13	1	13	31547	18700	35134	27572	32455	38967	0.957379	0.992626
III:10755195:10755468	ID=gene:WBGene00001996;Name=hpl-2;biotype=protein_coding;description=Chromo-domain	16	9	15	13	8	24	9625	6007	11374	9019	9290	11474	0.957386	0.992626
III:2721572:2723473	ID=gene:WBGene00022176;Name=Y71H2AM.11;biotype=protein_coding;gene_id=WBGene00022176;logic_name=wormbase	26	22	16	22	29	23	8499	4950	9613	7087	8356	10561	0.957452	0.992626
II:11810902:11811384	ID=gene:WBGene00009659;Name=F43G6.7;biotype=protein_coding;gene_id=WBGene00009659;logic_name=wormbase	13	11	21	14	22	11	1398	886	1839	1468	1437	1436	0.957457	0.992626
I:3161216:3161283	ID=gene:WBGene00006888;Name=vbh-1;biotype=protein_coding;description=Vasa-and	8	11	5	13	9	7	19039	12299	21453	16678	20222	24336	0.957493	0.992626
IV:7546904:7547012	ID=gene:WBGene00003914;Name=pam-1;biotype=protein_coding;description=Aminopeptidase	20	14	13	13	22	20	59203	36094	67334	53614	62972	73817	0.957515	0.992626
I:4015777:4015940	ID=gene:WBGene00006805;Name=unc-73;biotype=protein_coding;description=Guanine	22	14	8	15	14	22	7321	4816	8415	6869	8387	9034	0.957555	0.992626
III:12871668:12872811	ID=gene:WBGene00003406;Name=mrg-1;biotype=protein_coding;description=MRG	59	40	73	39	71	82	18419	10990	21430	16414	18087	22043	0.957558	0.992626
IV:4564309:4564536	ID=gene:WBGene00017901;Name=igeg-1;biotype=protein_coding;description=IG	7	9	6	6	12	6	366	244	399	312	398	396	0.957572	0.992626
X:7909089:7909142	ID=gene:WBGene00016534;Name=C39D10.7;biotype=protein_coding;gene_id=WBGene00016534;logic_name=wormbase	78	66	65	58	98	114	37492	29580	44423	38665	48522	54793	0.957581	0.992626
X:239063:239154	ID=gene:WBGene00043988;Name=AC8.10;biotype=protein_coding;gene_id=WBGene00043988;logic_name=wormbase	70	40	56	50	81	116	725	495	831	783	1062	1084	0.957593	0.992626
IV:13274158:13274819	ID=gene:WBGene00013460;Name=cpsf-3;biotype=protein_coding;description=Cleavage	11	6	5	6	14	5	11346	6661	12574	9933	10944	13106	0.957612	0.992626
X:10611046:10611621	ID=gene:WBGene00000018;Name=abl-1;biotype=protein_coding;description=Tyrosine-protein	6	3	9	13	10	2	4697	3118	6189	5099	5633	6454	0.957633	0.992626
II:8993267:8993308	ID=gene:WBGene00003870;Name=ooc-5;biotype=protein_coding;description=Torsin-like	7	0	3	1	5	6	9610	5830	11330	8860	9607	11827	0.957656	0.992626
X:6814852:6814904	ID=gene:WBGene00019748;Name=atg-2;biotype=protein_coding;description=AuTophaGy	5	5	6	2	3	15	9255	5770	10501	7623	8685	9672	0.957665	0.992626
II:7698827:7698921	ID=gene:WBGene00015205;Name=moa-2;biotype=protein_coding;gene_id=WBGene00015205;logic_name=wormbase	4	4	6	7	5	5	2270	1269	2515	2042	2257	2700	0.957702	0.992626
I:13278502:13278767	ID=gene:WBGene00010805;Name=M01E5.2;biotype=protein_coding;gene_id=WBGene00010805;logic_name=wormbase	20	8	11	14	14	15	1994	1245	2430	1805	1925	2410	0.957743	0.992626
I:11676309:11676794	ID=gene:WBGene00002232;Name=kpc-1;biotype=protein_coding;description=Furin-like	8	6	2	1	6	15	1670	1109	1967	1791	1775	1951	0.957771	0.992626
IV:238076:238219	ID=gene:WBGene00019823;Name=fnta-1;biotype=protein_coding;description=FarNesylTransferase%2C	22	0	6	5	5	12	6679	4351	8006	6580	7073	8520	0.957778	0.992626
III:595894:596645	ID=gene:WBGene00021906;Name=Y55B1AR.2;biotype=protein_coding;gene_id=WBGene00021906;logic_name=wormbase	8	0	3	4	4	6	3118	2364	3999	3214	3746	4343	0.957793	0.992626
IV:15850043:15850277	ID=gene:WBGene00013643;Name=Y105C5A.24;biotype=protein_coding;gene_id=WBGene00013643;logic_name=wormbase	2	4	7	4	7	2	1227	805	1204	976	1081	1240	0.957806	0.992626
IV:8495276:8495333	ID=gene:WBGene00016182;Name=C28C12.12;biotype=protein_coding;gene_id=WBGene00016182;logic_name=wormbase	6	8	2	4	7	7	9708	5656	10722	8693	9407	11544	0.957807	0.992626
I:10449084:10449129	ID=gene:WBGene00004753;Name=sec-8;biotype=protein_coding;description=Exocyst	14	11	24	15	17	23	11702	6902	12822	10069	11540	13806	0.957829	0.992626
IV:13778553:13778601	ID=gene:WBGene00004430;Name=rpl-18;biotype=protein_coding;description=60S	18	4	9	12	4	17	148290	90553	179900	130586	142115	176774	0.957829	0.992626
IV:7135607:7135652	ID=gene:WBGene00016405;Name=hecd-1;biotype=protein_coding;description=HECtD1	15	3	5	5	10	12	51753	33185	57866	44447	55268	66859	0.95785	0.992626
IV:3045696:3045754	ID=gene:WBGene00022069;Name=eel-1;biotype=protein_coding;description=Enhancer	12	6	2	6	1	24	108646	62027	129229	89862	105244	133171	0.957853	0.992626
I:334111:335708	ID=gene:WBGene00000917;Name=daf-25;biotype=protein_coding;description=Dauer	80	51	103	49	87	127	4454	2780	5173	3865	4313	5414	0.957881	0.992626
I:4826067:4826114	ID=gene:WBGene00019013;Name=tofu-4;biotype=protein_coding;description=Twenty	4	2	6	8	5	2	4807	2611	5182	4570	4931	5897	0.957895	0.992626
IV:1938200:1939090	ID=gene:WBGene00018681;Name=denn-4;biotype=protein_coding;description=DENN	68	20	52	36	82	46	12599	8144	15263	11996	13811	16383	0.957994	0.992699
IV:4480600:4481457	ID=gene:WBGene00019720;Name=M01H9.4;biotype=protein_coding;gene_id=WBGene00019720;logic_name=wormbase	22	15	5	7	16	20	504	228	393	305	383	497	0.958087	0.992742
IV:10932554:10932594	ID=gene:WBGene00001017;Name=dnc-1;biotype=protein_coding;description=DyNactin	24	8	19	20	19	16	27152	15581	32023	23725	26410	31037	0.95811	0.992742
II:3506865:3507427	ID=gene:WBGene00021714;Name=cyh-1;biotype=protein_coding;description=CYclin	45	13	44	30	25	56	7961	4641	8986	6961	7916	9012	0.958122	0.992742
V:7162547:7162591	ID=gene:WBGene00017336;Name=ugt-41;biotype=protein_coding;description=UDP-GlucuronosylTransferase	21	15	26	31	14	39	3108	2238	3515	3221	4034	3990	0.958174	0.992765
I:6908500:6908540	ID=gene:WBGene00004879;Name=smg-1;biotype=protein_coding;description=Serine/threonine-protein	21	5	26	14	20	26	15450	9731	16889	12669	16648	19398	0.958313	0.992867
X:4615512:4615810	ID=gene:WBGene00004148;Name=pqn-65;biotype=protein_coding;description=Prion-like-(Q/N-rich)-domain-bearing	76	59	98	47	104	147	10843	7076	14211	10978	12058	13840	0.95833	0.992867
I:4345591:4345768	ID=gene:WBGene00000140;Name=anc-1;biotype=protein_coding;description=Nuclear	4	0	9	3	4	4	750347	487465	896065	575315	716946	833080	0.958483	0.992996
I:1145856:1147086	ID=gene:WBGene00021689;Name=Y48G8AL.10;biotype=protein_coding;gene_id=WBGene00021689;logic_name=wormbase	19	1	20	11	8	21	7530	4548	8946	6569	7611	8585	0.958576	0.993062
II:12200834:12201146	ID=gene:WBGene00013259;Name=trpp-5;biotype=protein_coding;description=TRansport	7	5	11	10	8	8	2029	1328	2304	1821	1958	2448	0.958618	0.993076
I:7591033:7591075	ID=gene:WBGene00008420;Name=D2030.11;biotype=protein_coding;gene_id=WBGene00008420;logic_name=wormbase	6	1	5	4	3	8	2315	1255	2491	1994	2455	2694	0.95866	0.993088
II:11795865:11795913	ID=gene:WBGene00009657;Name=F43G6.4;biotype=protein_coding;gene_id=WBGene00009657;logic_name=wormbase	8	3	0	1	2	8	683	459	990	697	697	854	0.958688	0.993088
II:1426207:1427166	ID=gene:WBGene00021789;Name=nol-6;biotype=protein_coding;description=Nucleolar	19	0	14	8	3	19	11040	6148	13503	10284	10108	12246	0.958723	0.993095
V:8032876:8033060	ID=gene:WBGene00006935;Name=vars-1;biotype=protein_coding;description=Valyl	16	9	19	7	30	16	11971	7110	13357	10205	11431	13750	0.958829	0.993163
IV:3798670:3798709	ID=gene:WBGene00003884;Name=osm-3;biotype=protein_coding;description=Osmotic	8	0	9	8	2	8	429	251	515	383	411	441	0.958892	0.993163
II:4464706:4465550	ID=gene:WBGene00021058;Name=vps-18;biotype=protein_coding;description=Related	7	5	4	2	9	7	10483	6137	11724	9269	10279	12267	0.958896	0.993163
IV:11012679:11012723	ID=gene:WBGene00008774;Name=F13H10.3;biotype=protein_coding;description=Sodium-coupled	10	2	0	6	4	1	9631	5721	10413	8375	9479	11685	0.958911	0.993163
X:13469605:13469650	ID=gene:WBGene00000757;Name=col-184;biotype=protein_coding;description=COLlagen	14	7	8	2	18	13	99330	62443	116790	81816	95119	110778	0.958948	0.993163
III:225681:226828	ID=gene:WBGene00002230;Name=klp-20;biotype=protein_coding;description=Kinesin-like	13	0	5	2	13	4	3101	1879	3790	3021	3019	3690	0.959	0.993163
I:6178566:6178666	ID=gene:WBGene00020383;Name=tin-44;biotype=protein_coding;description=Probable	14	12	12	6	22	19	12799	7707	14448	11491	13104	15672	0.959052	0.993163
X:11660638:11660745	ID=gene:WBGene00011440;Name=sfxn-1.5;biotype=protein_coding;description=Sideroflexin	7	5	7	10	8	5	3955	2445	4602	3372	4517	4920	0.959089	0.993163
II:4591605:4592488	ID=gene:WBGene00019747;Name=ipla-1;biotype=protein_coding;description=Intracelllar	8	7	9	14	7	7	17034	10484	20017	15100	17591	20674	0.959188	0.993163
I:5119321:5119367	ID=gene:WBGene00022459;Name=Y110A7A.9;biotype=protein_coding;gene_id=WBGene00022459;logic_name=wormbase	4	6	4	3	7	7	14155	8405	15531	12160	14818	17052	0.959191	0.993163
V:1026045:1026846	ID=gene:WBGene00019973;Name=R09A1.3;biotype=protein_coding;gene_id=WBGene00019973;logic_name=wormbase	2	11	3	8	2	6	451	249	454	445	401	398	0.959199	0.993163
IV:5938417:5938483	ID=gene:WBGene00019296;Name=mcu-1;biotype=protein_coding;description=Calcium	12	2	9	8	10	10	4234	2720	4428	3806	4470	5487	0.959221	0.993163
III:9403325:9403733	ID=gene:WBGene00004343;Name=rgr-1;biotype=protein_coding;description=Mediator	12	6	7	4	8	17	19291	11534	21314	16890	19391	23421	0.959232	0.993163
IV:7901456:7901504	ID=gene:WBGene00016793;Name=arp-11;biotype=protein_coding;description=Actin-Related	0	5	5	8	0	4	7173	3914	7941	6148	6468	8585	0.959326	0.993163
I:5480341:5480719	ID=gene:WBGene00015635;Name=C09D4.4;biotype=protein_coding;gene_id=WBGene00015635;logic_name=wormbase	13	3	11	5	12	16	15370	9876	17462	14542	16361	19695	0.959348	0.993163
X:1104277:1104566	ID=gene:WBGene00002062;Name=ife-4;biotype=protein_coding;description=Eukaryotic	5	3	5	6	4	6	798	425	792	685	906	844	0.959352	0.993163
I:7240803:7241249	ID=gene:WBGene00000963;Name=dhp-1;biotype=protein_coding;description=Dihydropyrimidinase	22	18	19	21	11	28	3606	2023	3559	2698	3042	3208	0.95943	0.993163
IV:630907:631796	ID=gene:WBGene00015497;Name=nhr-76;biotype=protein_coding;description=Nuclear	14	11	11	11	16	12	1063	628	1394	911	1249	1200	0.95943	0.993163
I:11816167:11816279	ID=gene:WBGene00011388;Name=T02G6.5;biotype=protein_coding;gene_id=WBGene00011388;logic_name=wormbase	20	4	2	7	5	14	1843	1080	2298	1701	2093	2236	0.959448	0.993163
III:13134750:13135087	ID=gene:WBGene00000267;Name=bre-2;biotype=protein_coding;description=Beta-1%2C3-galactosyltransferase	15	6	13	20	9	16	291	123	328	335	269	370	0.959509	0.993163
IV:1098205:1100344	ID=gene:WBGene00021932;Name=Y55F3AR.1;biotype=protein_coding;gene_id=WBGene00021932;logic_name=wormbase	84	41	60	71	51	76	2918	1800	3499	2507	2923	3424	0.959515	0.993163
I:14311133:14311762	ID=gene:WBGene00009863;Name=F49B2.3;biotype=protein_coding;gene_id=WBGene00009863;logic_name=wormbase	6	2	2	7	0	3	16	7	27	21	7	17	0.959552	0.993163
I:3543727:3543774	ID=gene:WBGene00004389;Name=rnp-6;biotype=protein_coding;description=RNP	10	6	12	13	6	11	17902	10865	20818	15507	17104	20824	0.959576	0.993163
IV:6635178:6635415	ID=gene:WBGene00015282;Name=C01B10.8;biotype=protein_coding;gene_id=WBGene00015282;logic_name=wormbase	2	9	8	15	1	10	12773	7804	14853	11445	13951	16358	0.959619	0.993163
II:11292470:11292528	ID=gene:WBGene00008165;Name=C47G2.4;biotype=protein_coding;description=LMBR1	0	7	8	6	4	6	12126	7222	14270	10959	12002	14634	0.959692	0.993163
I:10972252:10973149	ID=gene:WBGene00013123;Name=Y52B11A.3;biotype=protein_coding;gene_id=WBGene00013123;logic_name=wormbase	46	8	16	18	21	28	6624	3841	8045	5963	6167	7759	0.959708	0.993163
III:4500422:4500466	ID=gene:WBGene00000380;Name=cct-5;biotype=protein_coding;description=T-complex	3	4	12	9	4	9	36477	22395	41654	32189	38949	45830	0.959719	0.993163
X:16458687:16461173	ID=gene:WBGene00003555;Name=nas-39;biotype=protein_coding;description=Zinc	10	4	10	14	7	9	623	449	814	714	768	854	0.95973	0.993163
X:7196969:7197210	ID=gene:WBGene00001025;Name=dnj-7;biotype=protein_coding;description=DNaJ	11	4	22	10	7	23	6474	4189	7721	5948	6922	7420	0.959747	0.993163
II:8905265:8906059	ID=gene:WBGene00002251;Name=lat-1;biotype=protein_coding;description=Latrophilin-like	46	14	23	26	29	33	23953	14660	27827	21080	24168	28901	0.959763	0.993163
X:4644534:4645069	ID=gene:WBGene00044567;Name=C46C11.4;biotype=protein_coding;gene_id=WBGene00044567;logic_name=wormbase	0	7	2	6	4	5	120	83	93	192	157	125	0.959787	0.993163
V:12317655:12317699	ID=gene:WBGene00011017;Name=R04F11.5;biotype=protein_coding;gene_id=WBGene00011017;logic_name=wormbase	6	6	22	9	12	19	3835	1901	4200	3216	3659	4850	0.959822	0.993163
III:6807838:6809565	ID=gene:WBGene00017904;Name=lim-8;biotype=protein_coding;description=LIM	5	15	15	10	18	10	588	341	713	490	690	631	0.95987	0.993163
IV:12473511:12473743	ID=gene:WBGene00007736;Name=igdb-2;biotype=protein_coding;description=Ig-like	6	8	11	2	14	16	14641	9660	17793	13840	15962	18318	0.959874	0.993163
II:3063909:3064364	ID=gene:WBGene00021294;Name=Y25C1A.7;biotype=protein_coding;gene_id=WBGene00021294;logic_name=wormbase	1	6	2	5	4	3	5553	3933	6826	5793	6842	7652	0.959877	0.993163
II:89039:89250	ID=gene:WBGene00016812;Name=C50D2.9;biotype=protein_coding;gene_id=WBGene00016812;logic_name=wormbase	13	1	2	0	12	6	6018	3187	6726	4760	5503	6410	0.959894	0.993163
I:6607367:6607413	ID=gene:WBGene00017066;Name=maco-1;biotype=protein_coding;description=MACOilin	11	0	5	3	8	9	14609	9969	16254	13516	16566	20444	0.959951	0.993163
V:4888431:4889025	ID=gene:WBGene00020592;Name=ugt-12;biotype=protein_coding;description=UDP-GlucuronosylTransferase	41	26	62	38	67	55	4964	2832	4755	3867	5384	6256	0.959982	0.993163
II:13580232:13580927	ID=gene:WBGene00013006;Name=lin-38;biotype=protein_coding;gene_id=WBGene00013006;logic_name=wormbase	33	5	14	15	8	32	9104	5623	11020	8882	9189	10735	0.959986	0.993163
III:10767618:10768441	ID=gene:WBGene00001087;Name=dpy-28;biotype=protein_coding;description=Condensin	6	2	3	6	5	2	10092	6639	12231	9188	11180	13346	0.960001	0.993163
III:6161976:6162076	ID=gene:WBGene00003593;Name=nfm-1;biotype=protein_coding;description=NeuroFibroMatosis	4	7	0	4	2	5	2019	1187	2351	1764	1849	2281	0.960016	0.993163
IV:10615609:10617201	ID=gene:WBGene00004228;Name=ptr-14;biotype=protein_coding;description=PaTched	27	29	38	28	38	33	2003	1378	2142	1523	2164	2080	0.960031	0.993163
III:6456155:6456199	ID=gene:WBGene00020821;Name=jhdm-1;biotype=protein_coding;description=JmjC	12	6	15	12	8	19	24816	15461	28731	23200	25897	30430	0.960066	0.993163
III:8954610:8955938	ID=gene:WBGene00014036;Name=ZK643.5;biotype=protein_coding;gene_id=WBGene00014036;logic_name=wormbase	52	30	69	58	40	71	11275	6674	13377	10091	11164	13526	0.960069	0.993163
IV:10822928:10823082	ID=gene:WBGene00011259;Name=miz-1;biotype=protein_coding;description=MIZ-type	1	4	3	0	11	3	4951	3182	5431	4814	5459	6089	0.960117	0.993163
III:6417755:6417802	ID=gene:WBGene00015484;Name=atgl-1;biotype=protein_coding;description=Patanin-like	19	0	9	8	10	5	5279	3436	6268	4706	5553	6181	0.96014	0.993163
V:2389561:2390593	ID=gene:WBGene00021219;Name=Y19D10A.4;biotype=protein_coding;gene_id=WBGene00021219;logic_name=wormbase	11	0	25	16	10	5	1086	701	1452	1091	1129	1431	0.960145	0.993163
I:7070022:7070068	ID=gene:WBGene00012167;Name=tofu-5;biotype=protein_coding;description=Twenty	9	2	1	9	1	3	10264	6415	11839	9429	9826	12317	0.960196	0.993186
I:6555785:6555829	ID=gene:WBGene00006607;Name=tre-1;biotype=protein_coding;description=Trehalase	2	10	1	3	6	4	19839	12151	22733	17509	20005	24279	0.960225	0.993186
I:5706048:5706236	ID=gene:WBGene00020556;Name=pamn-1;biotype=protein_coding;description=Probable	7	4	1	2	9	2	2688	1476	2968	2036	2568	2878	0.960335	0.99321
III:9614707:9614755	ID=gene:WBGene00010229;Name=F58A4.6;biotype=protein_coding;gene_id=WBGene00010229;logic_name=wormbase	93	64	114	105	82	112	2307	1220	2701	2024	2105	2745	0.960362	0.99321
V:14347841:14349023	ID=gene:WBGene00013024;Name=cept-2;biotype=protein_coding;description=Choline/EthanolaminePhosphoTransferase	69	14	55	26	60	72	5002	3431	5674	4646	5974	6850	0.960364	0.99321
III:5484363:5484411	ID=gene:WBGene00019833;Name=R02F2.4;biotype=protein_coding;gene_id=WBGene00019833;logic_name=wormbase	8	7	24	14	21	8	7077	4404	8271	6494	7018	8459	0.960383	0.99321
II:14130750:14131201	ID=gene:WBGene00010720;Name=K09E4.2;biotype=protein_coding;gene_id=WBGene00010720;logic_name=wormbase	32	15	43	27	42	28	7152	4154	8130	6377	6723	8070	0.960392	0.99321
II:7456965:7457067	ID=gene:WBGene00017023;Name=D1022.4;biotype=protein_coding;gene_id=WBGene00017023;logic_name=wormbase	14	25	32	29	23	34	1521	1003	1549	1465	1551	1881	0.960511	0.993277
III:3913055:3913671	ID=gene:WBGene00003930;Name=pat-3;biotype=protein_coding;description=Integrin	16	8	10	7	17	15	24772	15082	27962	22075	25698	30019	0.960515	0.993277
III:5254849:5254893	ID=gene:WBGene00001660;Name=gop-1;biotype=protein_coding;description=Protein	5	0	5	1	7	4	8723	5101	10000	7637	8771	10567	0.960603	0.993325
III:812067:812193	ID=gene:WBGene00000903;Name=daf-7;biotype=protein_coding;description=Dauer	9	2	15	8	7	13	248	164	321	243	250	281	0.960619	0.993325
V:5033532:5033627	ID=gene:WBGene00044535;Name=K11D12.13;biotype=protein_coding;gene_id=WBGene00044535;logic_name=wormbase	6	7	1	5	2	6	6322	3820	7089	5102	5547	6240	0.960658	0.993325
I:3081998:3082943	ID=gene:WBGene00019697;Name=M01B12.4;biotype=protein_coding;gene_id=WBGene00019697;logic_name=wormbase	17	6	17	7	19	20	12479	8261	14958	12286	13312	15490	0.960728	0.993325
I:3680795:3680842	ID=gene:WBGene00001501;Name=ftn-2;biotype=protein_coding;description=Ferritin	30	7	6	16	9	14	14233	7900	14161	10935	12688	15364	0.960731	0.993325
IV:11057869:11059298	ID=gene:WBGene00002992;Name=lin-3;biotype=protein_coding;gene_id=WBGene00002992;logic_name=wormbase	55	15	47	49	43	44	4983	3367	5749	4924	5584	6568	0.960735	0.993325
III:8915244:8915293	ID=gene:WBGene00014028;Name=trxr-2;biotype=protein_coding;description=Probable	4	4	8	5	7	5	1833	1054	2083	1580	1688	1882	0.96077	0.993332
IV:5553107:5553557	ID=gene:WBGene00020462;Name=T12E12.1;biotype=protein_coding;description=Potential	14	3	11	15	8	9	9634	5907	10810	8309	10136	12120	0.960847	0.993369
I:3506241:3507089	ID=gene:WBGene00021637;Name=Y47G6A.7;biotype=protein_coding;gene_id=WBGene00021637;logic_name=wormbase	42	16	18	21	53	18	2371	1433	2721	2071	2730	2598	0.960915	0.993369
IV:7784174:7784247	ID=gene:WBGene00044326;Name=tag-322;biotype=protein_coding;gene_id=WBGene00044326;logic_name=wormbase	36	19	48	22	40	53	10610	5907	12217	9159	10238	12792	0.96101	0.993369
X:13247933:13248174	ID=gene:WBGene00010693;Name=K08H2.7;biotype=protein_coding;gene_id=WBGene00010693;logic_name=wormbase	2	2	7	2	6	5	59	74	132	89	112	97	0.961012	0.993369
V:7197489:7197540	ID=gene:WBGene00017311;Name=F09G2.2;biotype=protein_coding;gene_id=WBGene00017311;logic_name=wormbase	13	8	1	6	8	7	11356	7340	13144	10629	11135	13321	0.961068	0.993369
III:6692066:6695512	ID=gene:WBGene00004316;Name=rbf-1;biotype=protein_coding;description=Rabphilin-1	45	18	31	12	49	45	920	559	1002	701	975	886	0.961084	0.993369
III:8722853:8723308	ID=gene:WBGene00022717;Name=hipr-1;biotype=protein_coding;description=Huntington	10	8	8	8	8	14	16369	10077	18393	14074	17073	20483	0.961112	0.993369
X:15947618:15948273	ID=gene:WBGene00003169;Name=mec-5;biotype=protein_coding;description=MEC-5	6	10	8	6	9	11	1917	1299	2336	1776	1909	2201	0.961122	0.993369
IV:13100126:13100339	ID=gene:WBGene00007201;Name=exos-4.1;biotype=protein_coding;description=Putative	13	7	12	6	16	12	7204	3985	8114	6030	6590	8014	0.961177	0.993369
III:743344:746451	ID=gene:WBGene00003936;Name=pat-12;biotype=protein_coding;gene_id=WBGene00003936;logic_name=wormbase	17	2	15	3	12	21	10206	6165	12930	8685	10522	11689	0.961184	0.993369
X:4455319:4455365	ID=gene:WBGene00017177;Name=F02E8.4;biotype=protein_coding;gene_id=WBGene00017177;logic_name=wormbase	8	2	5	3	5	9	8656	5556	9582	7847	8686	10326	0.961185	0.993369
II:1130282:1130762	ID=gene:WBGene00006387;Name=taf-6.1;biotype=protein_coding;description=TAF	4	5	20	13	9	10	4370	2626	5865	4535	4796	5617	0.961186	0.993369
II:7853111:7853394	ID=gene:WBGene00011634;Name=T09A5.5;biotype=protein_coding;gene_id=WBGene00011634;logic_name=wormbase	13	9	4	4	16	11	4269	2431	5007	3857	4247	5356	0.961203	0.993369
II:10871035:10871083	ID=gene:WBGene00000880;Name=cyn-4;biotype=protein_coding;description=Peptidyl-prolyl	7	6	9	8	8	8	10368	5863	11349	9052	9498	11639	0.96121	0.993369
III:13481635:13481929	ID=gene:WBGene00012099;Name=acc-4;biotype=protein_coding;description=Acetylcholine-gated	14	1	0	3	5	3	191	130	137	159	203	135	0.96135	0.993476
IV:5687013:5687452	ID=gene:WBGene00016953;Name=C55C3.3;biotype=protein_coding;gene_id=WBGene00016953;logic_name=wormbase	4	12	0	6	1	7	530	273	272	408	347	386	0.961417	0.993476
III:1960135:1961838	ID=gene:WBGene00020115;Name=mboa-6;biotype=protein_coding;description=Lysophospholipid	29	15	16	9	32	28	22924	13758	25249	19871	21397	26407	0.961434	0.993476
II:7730161:7730505	ID=gene:WBGene00015061;Name=cpna-2;biotype=protein_coding;description=Copine	26	14	57	33	21	32	25779	17002	30324	18991	25211	27100	0.961459	0.993476
V:5025876:5026329	ID=gene:WBGene00019644;Name=cpt-4;biotype=protein_coding;description=Carnitine	4	2	6	4	9	6	189	114	172	164	280	243	0.961468	0.993476
I:12189530:12189593	ID=gene:WBGene00077559;Name=R05D7.7;biotype=protein_coding;gene_id=WBGene00077559;logic_name=wormbase	13	5	7	9	17	9	221	148	268	242	282	329	0.961487	0.993476
I:2007567:2008587	ID=gene:WBGene00021238;Name=gap-3;biotype=protein_coding;description=GTPase	44	27	11	37	32	26	2598	2120	3198	2608	3378	3924	0.961549	0.9935
X:4460646:4460943	ID=gene:WBGene00017178;Name=atg-16.1;biotype=protein_coding;description=Autophagic-related	0	2	8	7	4	0	2413	1540	3030	2380	2697	2888	0.961568	0.9935
II:5939519:5939568	ID=gene:WBGene00001208;Name=egl-44;biotype=protein_coding;description=Transcription	6	3	5	3	9	4	604	471	714	563	703	702	0.96167	0.993542
II:1321447:1321493	ID=gene:WBGene00006924;Name=vig-1;biotype=protein_coding;description=VIG	5	6	5	6	8	6	41947	27064	49463	40539	44496	56100	0.96174	0.993542
III:6164744:6164802	ID=gene:WBGene00023489;Name=F42A10.9;biotype=protein_coding;gene_id=WBGene00023489;logic_name=wormbase	11	9	17	6	22	16	12975	7883	14158	11073	12708	16004	0.961756	0.993542
V:9242047:9242660	ID=gene:WBGene00017195;Name=glo-4;biotype=protein_coding;description=X-linked	8	0	12	11	8	3	4909	2893	5577	4538	4988	5895	0.96176	0.993542
X:5727260:5728502	ID=gene:WBGene00004349;Name=rgs-6;biotype=protein_coding;description=Regulator	10	5	8	2	6	22	333	184	384	266	318	373	0.961813	0.993542
II:8764171:8764222	ID=gene:WBGene00000240;Name=pah-1;biotype=protein_coding;description=Probable	7	0	8	1	1	19	10030	6291	12040	8329	9647	11509	0.961816	0.993542
V:2764634:2764679	ID=gene:WBGene00000977;Name=dhs-14;biotype=protein_coding;description=DeHydrogenases%2C	7	2	5	8	0	8	1368	775	1383	1032	1289	1418	0.96184	0.993542
II:8579232:8579275	ID=gene:WBGene00010044;Name=F54C9.9;biotype=protein_coding;gene_id=WBGene00010044;logic_name=wormbase	7	5	3	3	13	2	16192	9143	18716	13833	13810	17594	0.961859	0.993542
III:4999903:4999950	ID=gene:WBGene00020095;Name=smcr-8;biotype=protein_coding;description=Smith-Magenis	10	3	4	10	3	7	5491	3133	6301	4698	5482	6684	0.961869	0.993542
X:1844156:1844247	ID=gene:WBGene00020830;Name=T26C11.4;biotype=protein_coding;gene_id=WBGene00020830;logic_name=wormbase	12	2	4	4	12	4	2394	1301	2902	2103	2290	2772	0.961922	0.993567
V:19416699:19417306	ID=gene:WBGene00007728;Name=C25F9.9;biotype=protein_coding;gene_id=WBGene00007728;logic_name=wormbase	4	4	3	1	2	6	62	48	127	49	77	73	0.961964	0.993569
III:12342058:12343368	ID=gene:WBGene00006986;Name=zip-1;biotype=protein_coding;description=BZIP	18	12	27	26	21	20	1259	861	1363	1133	1320	1662	0.961981	0.993569
IV:9726615:9727036	ID=gene:WBGene00003728;Name=nhr-138;biotype=protein_coding;description=Nuclear	21	7	12	14	21	8	1644	1133	1765	1511	1569	1866	0.962037	0.993583
IV:8014354:8014401	ID=gene:WBGene00016130;Name=C26B2.8;biotype=protein_coding;gene_id=WBGene00016130;logic_name=wormbase	14	19	10	16	17	19	192	110	225	157	193	271	0.962096	0.993583
II:11212100:11212145	ID=gene:WBGene00011522;Name=srap-1;biotype=protein_coding;description=Serine	31	30	51	50	36	40	6009	4605	7190	5189	7035	7775	0.962103	0.993583
I:10179319:10179366	ID=gene:WBGene00077526;Name=C25A1.16;biotype=protein_coding;gene_id=WBGene00077526;logic_name=wormbase	3	3	6	4	3	6	16686	10233	19667	15323	15950	19269	0.962134	0.993583
X:3942395:3943216	ID=gene:WBGene00004184;Name=T19D2.2;biotype=protein_coding;description=Putative	21	6	8	13	8	13	395	281	459	299	395	454	0.962142	0.993583
IV:13453281:13453343	ID=gene:WBGene00010713;Name=uso-1;biotype=protein_coding;description=USO1	4	0	22	6	6	7	13512	7681	15090	11128	12933	15348	0.962168	0.993583
III:7026304:7026353	ID=gene:WBGene00000872;Name=cyk-1;biotype=protein_coding;description=CYtoKinesis	6	2	7	7	4	7	9523	5737	10892	9088	9932	11966	0.962223	0.99361
IV:13401993:13402043	ID=gene:WBGene00013381;Name=cyp-31A5;biotype=protein_coding;description=CYtochrome	14	6	13	8	21	10	7407	4377	8473	6375	7382	9169	0.962368	0.993628
II:8988820:8989319	ID=gene:WBGene00007689;Name=C18E9.9;biotype=protein_coding;gene_id=WBGene00007689;logic_name=wormbase	12	7	30	6	15	31	1108	756	1322	932	1141	1286	0.962396	0.993628
I:12963049:12963574	ID=gene:WBGene00008131;Name=C47B2.2;biotype=protein_coding;gene_id=WBGene00008131;logic_name=wormbase	59	15	36	21	40	57	6279	3644	6913	5515	5899	7153	0.962399	0.993628
I:74809:75170	ID=gene:WBGene00000812;Name=csk-1;biotype=protein_coding;description=Tyrosine-protein	5	9	11	10	12	6	11629	6831	13293	10807	11275	13409	0.962405	0.993628
IV:8900916:8900961	ID=gene:WBGene00007761;Name=rad-26;biotype=protein_coding;gene_id=WBGene00007761;logic_name=wormbase	7	5	6	9	3	9	22507	14119	25842	20653	22468	27141	0.96241	0.993628
I:310083:310761	ID=gene:WBGene00016906;Name=C53D5.5;biotype=protein_coding;gene_id=WBGene00016906;logic_name=wormbase	6	11	15	19	13	7	2719	1687	3091	2464	2987	3514	0.962435	0.993628
II:12141967:12143411	ID=gene:WBGene00013246;Name=Y57A10A.1;biotype=protein_coding;gene_id=WBGene00013246;logic_name=wormbase	22	22	29	36	20	29	5785	3304	6229	5230	5341	6742	0.962447	0.993628
IV:7325811:7326443	ID=gene:WBGene00018350;Name=ifo-1;biotype=protein_coding;description=Intermediate	5	3	2	1	6	4	3967	2594	4364	3120	3877	4554	0.962472	0.993628
V:13127057:13127108	ID=gene:WBGene00001137;Name=eat-6;biotype=protein_coding;description=Sodium/potassium-transporting	7	6	4	7	2	12	64087	43818	71962	59681	70586	83105	0.962506	0.993634
III:6889070:6889112	ID=gene:WBGene00000265;Name=brd-1;biotype=protein_coding;description=BRCA1-associated	3	4	4	0	13	5	9155	5958	10571	8441	9646	11739	0.96254	0.993639
X:6343927:6344293	ID=gene:WBGene00015378;Name=C03B1.7;biotype=protein_coding;gene_id=WBGene00015378;logic_name=wormbase	15	18	24	13	25	25	1570	1077	1861	1303	1656	1959	0.962772	0.993825
III:588373:591348	ID=gene:WBGene00021906;Name=Y55B1AR.2;biotype=protein_coding;gene_id=WBGene00021906;logic_name=wormbase	59	52	52	50	69	79	3118	2364	3999	3214	3746	4343	0.962778	0.993825
III:9835709:9837244	ID=gene:WBGene00185002;Name=K11H3.8;biotype=protein_coding;gene_id=WBGene00185002;logic_name=wormbase	195	96	196	177	193	196	2980	1722	3632	2844	3104	3792	0.962812	0.99383
II:12043164:12044109	ID=gene:WBGene00012466;Name=ippk-1;biotype=protein_coding;description=Inositol	18	16	26	24	22	30	2431	1814	2695	2372	3058	3342	0.962885	0.993853
X:17558518:17559066	ID=gene:WBGene00017939;Name=F31A3.5;biotype=protein_coding;gene_id=WBGene00017939;logic_name=wormbase	7	4	12	4	11	12	1587	1070	2063	1567	1833	1979	0.962891	0.993853
IV:7758481:7758538	ID=gene:WBGene00016701;Name=C46A5.5;biotype=protein_coding;gene_id=WBGene00016701;logic_name=wormbase	3	7	2	6	3	6	2940	1826	2861	2444	2960	3661	0.962924	0.993857
IV:7393382:7394081	ID=gene:WBGene00016739;Name=pitr-1;biotype=protein_coding;description=Phosphate	58	48	57	54	54	92	10699	7484	12182	10043	12219	14342	0.963007	0.993877
I:10128123:10128506	ID=gene:WBGene00013703;Name=Y106G6D.7;biotype=protein_coding;gene_id=WBGene00013703;logic_name=wormbase	4	4	6	5	6	6	9419	6047	10676	8815	10283	12133	0.963021	0.993877
I:7992435:7992523	ID=gene:WBGene00010367;Name=H05L14.2;biotype=protein_coding;gene_id=WBGene00010367;logic_name=wormbase	6	3	2	3	1	13	12953	7424	13650	11538	13335	16679	0.96303	0.993877
I:5859621:5859917	ID=gene:WBGene00018006;Name=hpo-3;biotype=protein_coding;gene_id=WBGene00018006;logic_name=wormbase	89	61	136	97	95	127	15074	8967	17535	13330	14816	18014	0.963093	0.993885
V:11920675:11920727	ID=gene:WBGene00011270;Name=R31.2;biotype=protein_coding;gene_id=WBGene00011270;logic_name=wormbase	3	5	4	4	6	3	4138	2527	5506	3612	4471	5115	0.963096	0.993885
V:9518508:9518754	ID=gene:WBGene00008233;Name=C50F4.8;biotype=protein_coding;gene_id=WBGene00008233;logic_name=wormbase	26	17	33	16	51	21	1738	817	1382	1134	1468	1598	0.963135	0.993895
X:2838118:2838545	ID=gene:WBGene00022201;Name=Y71H10B.1;biotype=protein_coding;gene_id=WBGene00022201;logic_name=wormbase	7	3	9	6	2	16	9888	5940	10953	8016	10225	12014	0.963249	0.993912
II:9740464:9741773	ID=gene:WBGene00013144;Name=Y53C12B.2;biotype=protein_coding;description=RNA-binding	110	86	118	116	78	168	19744	11667	22642	17471	18765	23301	0.963295	0.993912
V:7195870:7195918	ID=gene:WBGene00017317;Name=attf-2;biotype=protein_coding;description=AT	7	5	22	23	3	14	47292	29193	56674	43525	48745	58089	0.963297	0.993912
III:3007225:3008609	ID=gene:WBGene00000898;Name=daf-2;biotype=protein_coding;description=Insulin-like	51	46	60	40	74	69	16307	10501	19315	14373	17824	20651	0.963371	0.993912
IV:13347741:13348455	ID=gene:WBGene00044280;Name=W02A2.9;biotype=protein_coding;gene_id=WBGene00044280;logic_name=wormbase	32	19	19	7	27	41	111	91	107	67	135	110	0.963413	0.993912
II:7859441:7859486	ID=gene:WBGene00011637;Name=sds-22;biotype=protein_coding;description=Protein	5	0	10	8	0	9	11349	6661	12921	9853	11461	13598	0.963414	0.993912
V:5274572:5274618	ID=gene:WBGene00015074;Name=natc-2;biotype=protein_coding;description=N-alpha-AcetylTransferase	5	13	6	7	5	15	10410	6276	11709	8653	10550	12188	0.963423	0.993912
II:4227641:4227692	ID=gene:WBGene00015817;Name=C16A11.4;biotype=protein_coding;gene_id=WBGene00015817;logic_name=wormbase	5	7	16	5	10	17	10191	5945	12088	9181	10539	12423	0.963439	0.993912
V:12059068:12059212	ID=gene:WBGene00011087;Name=R07B7.2;biotype=protein_coding;gene_id=WBGene00011087;logic_name=wormbase	15	5	12	6	10	19	14911	9169	17488	13466	14407	17712	0.963448	0.993912
III:13760190:13760236	ID=gene:WBGene00010664;Name=dbn-1;biotype=protein_coding;description=DreBriN	6	0	4	2	4	6	10901	6813	12965	10277	11670	14106	0.963493	0.993912
II:7873316:7873361	ID=gene:WBGene00011349;Name=T01H3.3;biotype=protein_coding;gene_id=WBGene00011349;logic_name=wormbase	16	10	17	15	12	24	10903	6674	12138	9443	11644	13462	0.963538	0.993912
I:9625167:9625367	ID=gene:WBGene00004488;Name=rps-19;biotype=protein_coding;description=40S	35	10	35	14	45	31	190041	110747	215269	161879	189395	230614	0.963566	0.993912
I:3071525:3072164	ID=gene:WBGene00019697;Name=M01B12.4;biotype=protein_coding;gene_id=WBGene00019697;logic_name=wormbase	3	4	9	0	6	22	12479	8261	14958	12286	13312	15490	0.963642	0.993912
II:8027026:8027069	ID=gene:WBGene00007433;Name=swsn-7;biotype=protein_coding;description=SWI/SNF	17	1	3	6	13	2	19788	12962	22777	19446	22476	25392	0.963653	0.993912
X:15847458:15847502	ID=gene:WBGene00010338;Name=F59F4.3;biotype=protein_coding;gene_id=WBGene00010338;logic_name=wormbase	0	6	6	6	1	8	1274	1018	1667	1249	1685	1808	0.96366	0.993912
III:398856:398905	ID=gene:WBGene00019638;Name=K10F12.6;biotype=protein_coding;gene_id=WBGene00019638;logic_name=wormbase	7	1	2	0	9	5	167	63	157	149	144	163	0.963667	0.993912
II:25140:25189	ID=gene:WBGene00015291;Name=C01B12.8;biotype=protein_coding;gene_id=WBGene00015291;logic_name=wormbase	23	7	12	16	16	14	3703	2226	4341	3336	3716	4415	0.963695	0.993912
II:5946614:5946888	ID=gene:WBGene00000403;Name=casy-1;biotype=protein_coding;description=CAlSYntenin/Alcadein	7	9	8	8	10	6	3206	2409	3669	2718	2969	3712	0.963781	0.993912
III:6933212:6933257	ID=gene:WBGene00000276;Name=byn-1;biotype=protein_coding;description=Cell	4	4	2	8	4	1	14055	8170	15644	12099	13712	16816	0.963785	0.993912
V:12243537:12244029	ID=gene:WBGene00011449;Name=T04H1.2;biotype=protein_coding;gene_id=WBGene00011449;logic_name=wormbase	3	2	7	3	7	4	8888	5715	10055	8241	9213	10953	0.963806	0.993912
III:3846345:3846498	ID=gene:WBGene00007966;Name=maph-1.3;biotype=protein_coding;description=Microtubule-Associated	13	12	21	11	12	35	6548	3866	7692	5683	6788	8505	0.963808	0.993912
II:1798646:1799338	ID=gene:WBGene00015606;Name=math-2;biotype=protein_coding;description=MATH	8	5	14	3	11	21	17	19	20	13	20	35	0.963824	0.993912
II:9648076:9648154	ID=gene:WBGene00005026;Name=sqv-8;biotype=protein_coding;description=Galactosylgalactosylxylosylprotein	4	2	4	2	5	4	5337	3196	6070	4888	5126	5987	0.963837	0.993912
I:327246:327846	ID=gene:WBGene00021660;Name=Y48G1A.4;biotype=protein_coding;gene_id=WBGene00021660;logic_name=wormbase	14	4	20	13	17	11	7450	4345	8544	6554	6936	8565	0.963844	0.993912
I:2346892:2347477	ID=gene:WBGene00021463;Name=zeel-1;biotype=protein_coding;gene_id=WBGene00021463;logic_name=wormbase	7	0	2	5	8	2	358	244	405	572	498	533	0.963876	0.993915
III:12340957:12341014	ID=gene:WBGene00006986;Name=zip-1;biotype=protein_coding;description=BZIP	3	2	7	5	3	7	1259	861	1363	1133	1320	1662	0.963974	0.993986
V:20685699:20685729	ID=gene:WBGene00009998;Name=klf-2;biotype=protein_coding;description=Kruppel-Like	11	4	9	9	3	16	392	238	473	403	340	509	0.96404	0.994025
I:127437:128696	ID=gene:WBGene00003229;Name=mex-3;biotype=protein_coding;description=Muscle	107	99	128	123	124	156	24932	16534	29339	24269	27928	32572	0.964084	0.99404
V:233292:233958	ID=gene:WBGene00017083;Name=kin-33;biotype=protein_coding;gene_id=WBGene00017083;logic_name=wormbase	12	2	9	1	9	23	641	359	619	579	645	674	0.964249	0.994107
V:12318742:12318923	ID=gene:WBGene00011015;Name=R04F11.2;biotype=protein_coding;gene_id=WBGene00011015;logic_name=wormbase	8	10	25	16	12	20	16441	9775	18426	14052	17032	20124	0.964254	0.994107
I:10172056:10172122	ID=gene:WBGene00007706;Name=C25A1.4;biotype=protein_coding;gene_id=WBGene00007706;logic_name=wormbase	29	17	45	26	38	46	8833	5587	10163	8419	10201	11123	0.964259	0.994107
IV:1338485:1338849	ID=gene:WBGene00018777;Name=F53H1.3;biotype=protein_coding;gene_id=WBGene00018777;logic_name=wormbase	6	2	6	5	7	3	5894	3624	6789	5193	5649	6688	0.964264	0.994107
V:19114675:19117626	ID=gene:WBGene00012676;Name=pro-3;biotype=protein_coding;description=Protein	52	33	63	63	34	74	10239	6386	12448	9281	10590	12530	0.964377	0.994179
IV:11577729:11578079	ID=gene:WBGene00006406;Name=srgp-1;biotype=protein_coding;description=Slit-Robo	9	5	23	15	12	15	32077	20009	36253	29656	32861	39920	0.964392	0.994179
III:5232865:5233483	ID=gene:WBGene00016408;Name=prmt-5;biotype=protein_coding;description=Protein	16	19	41	16	22	55	13573	8098	14890	11479	13476	16457	0.964551	0.994256
IV:4448836:4449450	ID=gene:WBGene00019946;Name=chat-1;biotype=protein_coding;description=CDC50	49	40	74	52	59	58	10004	6054	11963	9129	9220	10826	0.964599	0.994256
III:8975859:8975909	ID=gene:WBGene00011146;Name=pde-2;biotype=protein_coding;description=Probable	4	2	6	0	24	4	14459	9642	14574	12620	15334	18068	0.964603	0.994256
I:7923658:7923909	ID=gene:WBGene00008990;Name=smgl-1;biotype=protein_coding;gene_id=WBGene00008990;logic_name=wormbase	7	7	7	8	4	11	22502	13247	26346	19475	22169	26366	0.964606	0.994256
V:10759395:10759630	ID=gene:WBGene00009241;Name=F28H7.8;biotype=protein_coding;description=CRAL-TRIO	14	7	3	8	12	9	652	417	633	514	764	803	0.964623	0.994256
V:611977:612369	ID=gene:WBGene00003680;Name=nhr-90;biotype=protein_coding;description=Nuclear	6	0	6	8	3	2	400	250	455	357	412	438	0.96464	0.994256
II:4375024:4375228	ID=gene:WBGene00003825;Name=ntl-2;biotype=protein_coding;description=NOT-Like	16	6	11	7	7	25	8598	4974	9580	7519	8101	9946	0.964724	0.994264
V:4631458:4631581	ID=gene:WBGene00018811;Name=pmt-2;biotype=protein_coding;description=Phosphoethanolamine	20	9	28	20	18	23	81760	50174	96778	69568	79989	93192	0.964738	0.994264
I:5419111:5419201	ID=gene:WBGene00016278;Name=erp-44.1;biotype=protein_coding;gene_id=WBGene00016278;logic_name=wormbase	6	0	8	2	3	12	8668	5512	9309	7738	9105	10850	0.964745	0.994264
II:30345:30614	ID=gene:WBGene00017746;Name=F23F1.5;biotype=protein_coding;description=Snurportin-1	6	1	11	3	11	6	5841	3419	6669	5367	5327	6659	0.964764	0.994264
III:6449533:6449578	ID=gene:WBGene00020822;Name=T26A5.6;biotype=protein_coding;gene_id=WBGene00020822;logic_name=wormbase	2	7	2	0	7	7	6960	4190	7412	5989	6821	8361	0.964826	0.994299
I:9164164:9164209	ID=gene:WBGene00001167;Name=eef-2;biotype=protein_coding;description=Elongation	27	15	12	19	19	21	635121	366313	721700	544784	613385	756402	0.964917	0.99434
IV:3609477:3609525	ID=gene:WBGene00022610;Name=ZC416.6;biotype=protein_coding;gene_id=WBGene00022610;logic_name=wormbase	3	9	3	3	6	7	6667	4415	8458	6052	6766	8560	0.964923	0.99434
IV:8634779:8634884	ID=gene:WBGene00006483;Name=dgk-4;biotype=protein_coding;description=Diacylglycerol	7	3	12	14	5	6	23789	14539	26691	20647	23551	29385	0.965046	0.994375
I:3276832:3277574	ID=gene:WBGene00004154;Name=pqn-72;biotype=protein_coding;description=Prion-like-(Q/N-rich)-domain-bearing	4	3	10	0	8	12	245	162	328	190	334	253	0.965077	0.994375
V:8076589:8076637	ID=gene:WBGene00015660;Name=catp-3;biotype=protein_coding;description=Cation	17	15	11	7	6	15	9621	5934	10222	5689	5598	5859	0.965081	0.994375
II:6847041:6847090	ID=gene:WBGene00001194;Name=egl-27;biotype=protein_coding;description=Egg-laying	1	4	14	5	12	4	14907	10217	17419	14561	16421	19778	0.965095	0.994375
IV:7033988:7034033	ID=gene:WBGene00015555;Name=ufl-1;biotype=protein_coding;description=E3	4	2	6	1	7	6	14408	8619	15936	11857	14151	17421	0.965134	0.994375
I:8701423:8701526	ID=gene:WBGene00006577;Name=tlf-1;biotype=protein_coding;description=TBP-Like	92	76	94	106	116	123	3484	2607	4056	3707	4506	5160	0.965149	0.994375
X:5088006:5088325	ID=gene:WBGene00006862;Name=pnk-4;biotype=protein_coding;description=PaNtothenate	10	0	13	13	8	5	3981	2051	3941	3647	4169	4251	0.96519	0.994375
V:7194526:7194577	ID=gene:WBGene00017317;Name=attf-2;biotype=protein_coding;description=AT	2	3	12	10	3	6	47292	29193	56674	43525	48745	58089	0.965231	0.994375
III:4785062:4785119	ID=gene:WBGene00008003;Name=enu-3.2;biotype=protein_coding;description=ENhancer	4	3	7	7	4	5	5810	3730	7461	5351	6128	7247	0.965257	0.994375
I:969984:971459	ID=gene:WBGene00018788;Name=shc-1;biotype=protein_coding;description=SHC-transforming	19	8	26	22	33	13	403	262	636	511	514	612	0.965285	0.994375
I:9937034:9937082	ID=gene:WBGene00013694;Name=Y106G6A.1;biotype=protein_coding;gene_id=WBGene00013694;logic_name=wormbase	4	6	5	6	4	6	3572	2254	4043	3127	3361	4079	0.965298	0.994375
II:11665170:11665217	ID=gene:WBGene00007028;Name=trr-1;biotype=protein_coding;description=Transcription-associated	6	2	4	5	5	4	68742	39745	76622	58687	69845	84989	0.965351	0.994375
X:14942886:14942930	ID=gene:WBGene00003411;Name=mrp-5;biotype=protein_coding;gene_id=WBGene00003411;logic_name=wormbase	11	5	0	6	5	6	19689	12112	21743	18371	22520	26769	0.965361	0.994375
III:2384000:2384501	ID=gene:WBGene00019199;Name=H14E04.2;biotype=protein_coding;gene_id=WBGene00019199;logic_name=wormbase	14	4	13	4	9	26	9358	5596	10645	7874	9340	11132	0.965409	0.994375
I:13385781:13386748	ID=gene:WBGene00007217;Name=tads-1;biotype=protein_coding;description=Temporal	62	16	46	44	36	58	7592	4345	7809	6723	7281	8759	0.965421	0.994375
IV:13034116:13034452	ID=gene:WBGene00003150;Name=mbk-2;biotype=protein_coding;description=Dual	26	16	29	25	36	26	11134	8069	12549	10585	12922	14850	0.96546	0.994375
V:4372624:4372674	ID=gene:WBGene00017988;Name=fipp-1;biotype=protein_coding;description=Factor	2	1	14	2	9	6	17076	10116	19551	16009	16626	20165	0.965477	0.994375
III:2744831:2745137	ID=gene:WBGene00022179;Name=Y71H2AM.14;biotype=protein_coding;gene_id=WBGene00022179;logic_name=wormbase	4	0	5	1	1	10	33	15	45	22	46	41	0.965478	0.994375
II:13507876:13508559	ID=gene:WBGene00010070;Name=nep-17;biotype=protein_coding;description=NEPrilysin	2	2	7	5	5	4	26066	17072	30521	23789	29215	35275	0.965585	0.994426
X:6521386:6521432	ID=gene:WBGene00017687;Name=ets-4;biotype=protein_coding;description=Transcription	25	18	33	17	14	56	2629	1553	3107	2042	2479	2728	0.965594	0.994426
III:1531832:1532191	ID=gene:WBGene00004905;Name=snf-6;biotype=protein_coding;description=Sodium-dependent	34	21	46	43	29	49	8386	5127	9669	7741	9254	10474	0.965616	0.994426
II:13531033:13531094	ID=gene:WBGene00013011;Name=snx-14;biotype=protein_coding;description=Sorting	3	3	5	3	2	8	4707	3068	5540	4440	4913	6097	0.965739	0.994426
IV:3691730:3692569	ID=gene:WBGene00021363;Name=taf-6.2;biotype=protein_coding;description=TAF	15	1	7	7	10	7	8578	5300	10386	7763	8527	10278	0.965762	0.994426
IV:2623311:2623856	ID=gene:WBGene00004878;Name=smf-3;biotype=protein_coding;description=NRAMP-like	7	0	6	0	2	12	509	280	485	327	397	478	0.965791	0.994426
II:11050342:11051185	ID=gene:WBGene00009354;Name=F33A8.6;biotype=protein_coding;gene_id=WBGene00009354;logic_name=wormbase	15	2	23	20	7	11	1591	853	1865	1263	1372	1735	0.965792	0.994426
IV:10414913:10415387	ID=gene:WBGene00008733;Name=F13B12.6;biotype=protein_coding;gene_id=WBGene00008733;logic_name=wormbase	9	2	16	5	17	11	6485	4170	7072	6162	6943	8428	0.965809	0.994426
IV:11376591:11376636	ID=gene:WBGene00010351;Name=cbd-1;biotype=protein_coding;description=Chitin-Binding	27	25	26	25	25	46	327412	206103	382418	308895	356663	427763	0.965822	0.994426
II:8136153:8136199	ID=gene:WBGene00008052;Name=ctns-1;biotype=protein_coding;description=Cystinosin	4	2	4	2	5	5	9522	5925	10882	8470	9839	11570	0.965899	0.994426
I:7675604:7675662	ID=gene:WBGene00009145;Name=F26A3.7;biotype=protein_coding;gene_id=WBGene00009145;logic_name=wormbase	21	0	6	3	4	17	4383	2802	5256	4082	4442	5706	0.965951	0.994426
II:5471852:5471915	ID=gene:WBGene00000548;Name=clr-1;biotype=protein_coding;description=Receptor-type	10	0	1	5	4	2	15505	9849	17202	14719	17679	19797	0.965963	0.994426
III:4584669:4584880	ID=gene:WBGene00009442;Name=F35G12.5;biotype=protein_coding;gene_id=WBGene00009442;logic_name=wormbase	11	19	15	8	18	28	3643	2332	4211	3256	3636	4692	0.966045	0.994426
IV:4374094:4374731	ID=gene:WBGene00018898;Name=F55F10.1;biotype=protein_coding;description=Midasin	12	9	21	13	19	10	64584	33605	76002	48882	55996	70754	0.966088	0.994426
X:1987778:1987823	ID=gene:WBGene00001569;Name=meg-3;biotype=protein_coding;gene_id=WBGene00001569;logic_name=wormbase	5	3	1	8	0	5	11872	6932	14085	11173	12574	14648	0.966098	0.994426
III:11052058:11052814	ID=gene:WBGene00012973;Name=spat-2;biotype=protein_coding;description=Suppressor	31	9	28	13	38	26	5093	3265	6067	4595	5341	6482	0.966115	0.994426
IV:8899681:8899758	ID=gene:WBGene00007761;Name=rad-26;biotype=protein_coding;gene_id=WBGene00007761;logic_name=wormbase	7	5	6	0	11	14	22507	14119	25842	20653	22468	27141	0.966122	0.994426
I:10717914:10718133	ID=gene:WBGene00015017;Name=B0205.1;biotype=protein_coding;gene_id=WBGene00015017;logic_name=wormbase	12	2	8	9	6	10	13253	7530	14973	11613	13040	15905	0.966128	0.994426
II:11346122:11346172	ID=gene:WBGene00007193;Name=B0491.6;biotype=protein_coding;gene_id=WBGene00007193;logic_name=wormbase	5	0	4	7	2	2	4802	3222	5612	4635	4964	6016	0.966152	0.994426
I:6315773:6315815	ID=gene:WBGene00002073;Name=ima-2;biotype=protein_coding;description=Importin	9	1	14	3	16	8	70372	41078	77345	59452	71918	85543	0.966158	0.994426
III:9438450:9438808	ID=gene:WBGene00001284;Name=emb-30;biotype=protein_coding;description=Abnormal	18	21	29	22	24	31	17347	10330	19338	15277	17327	20730	0.966169	0.994426
III:9530049:9530093	ID=gene:WBGene00014219;Name=ZK1098.2;biotype=protein_coding;gene_id=WBGene00014219;logic_name=wormbase	4	4	2	2	7	3	9845	5949	11228	8908	9786	11958	0.966191	0.994426
II:14223912:14226067	ID=gene:WBGene00012984;Name=Y48B6A.13;biotype=protein_coding;description=Diphosphomevalonate	44	22	28	23	40	50	2970	1497	3292	2471	3077	3521	0.966192	0.994426
III:11775334:11776354	ID=gene:WBGene00007021;Name=immp-1;biotype=protein_coding;description=Inner	25	14	10	16	13	34	1567	774	1773	1392	1544	2003	0.966284	0.99449
II:14085495:14086652	ID=gene:WBGene00012730;Name=xrn-1;biotype=protein_coding;description=5'-3'	10	14	31	16	18	27	13906	8242	16010	11825	13811	16866	0.966405	0.994507
I:13787180:13788983	ID=gene:WBGene00012578;Name=Y37H9A.3;biotype=protein_coding;description=Coiled-coil	33	33	58	44	39	48	6384	3638	7252	5361	6063	6918	0.966507	0.994507
II:7052478:7052543	ID=gene:WBGene00022857;Name=ZK1127.12;biotype=protein_coding;gene_id=WBGene00022857;logic_name=wormbase	5	6	6	1	12	11	1176	670	1221	1102	1243	1549	0.966517	0.994507
X:14608422:14608478	ID=gene:WBGene00001325;Name=eor-2;biotype=protein_coding;description=EOR-2B	5	6	2	0	12	10	2165	1460	2506	2262	2616	2785	0.966531	0.994507
I:9786449:9786493	ID=gene:WBGene00006528;Name=tba-1;biotype=protein_coding;description=Tubulin	20	5	10	10	16	13	71510	42023	86286	66704	74244	85355	0.966549	0.994507
I:6028650:6029158	ID=gene:WBGene00006932;Name=vps-34;biotype=protein_coding;description=Phosphatidylinositol	6	6	7	5	11	6	8673	5255	10072	7746	9208	10640	0.966553	0.994507
X:11081187:11081241	ID=gene:WBGene00012259;Name=sulp-7;biotype=protein_coding;description=Anion	9	0	3	0	6	6	1170	733	1456	911	1180	1460	0.966568	0.994507
V:13135131:13135819	ID=gene:WBGene00007153;Name=clec-41;biotype=protein_coding;description=C-type	664	423	688	461	524	645	10443	6325	11254	7593	8354	9823	0.966643	0.994507
I:4423166:4423829	ID=gene:WBGene00015704;Name=tiam-1;biotype=protein_coding;description=TIAM	8	1	3	6	5	3	596	411	779	587	709	699	0.966669	0.994507
III:4698333:4698704	ID=gene:WBGene00001036;Name=dnj-18;biotype=protein_coding;description=DNaJ	25	3	15	7	12	27	3070	1924	3632	2841	2920	3613	0.966717	0.994507
IV:11647689:11648767	ID=gene:WBGene00014088;Name=ZK809.8;biotype=protein_coding;gene_id=WBGene00014088;logic_name=wormbase	104	67	124	77	118	124	4259	2724	4784	3345	4301	5111	0.966813	0.994507
I:6387292:6387340	ID=gene:WBGene00022592;Name=klu-2;biotype=protein_coding;description=KLUmpfuss	3	5	5	10	3	1	478	325	564	351	425	477	0.966844	0.994507
II:6289614:6289827	ID=gene:WBGene00017440;Name=upb-1;biotype=protein_coding;description=UreidoPropionase	10	13	15	16	11	11	16367	10400	19040	12672	15541	17951	0.966882	0.994507
I:5908078:5908371	ID=gene:WBGene00016418;Name=hpo-27;biotype=protein_coding;gene_id=WBGene00016418;logic_name=wormbase	14	9	10	10	10	20	18896	11956	21668	17510	20753	24998	0.966887	0.994507
III:4913542:4913585	ID=gene:WBGene00017825;Name=cee-1;biotype=protein_coding;description=Conserved	1	4	13	6	3	10	11729	7044	13709	11047	12003	14154	0.966906	0.994507
II:14441521:14441565	ID=gene:WBGene00010551;Name=smg-8;biotype=protein_coding;description=Suppressor	9	3	0	3	8	1	10168	5405	10997	8251	9648	11299	0.966928	0.994507
IV:5160003:5160105	ID=gene:WBGene00016057;Name=C24D10.6;biotype=protein_coding;gene_id=WBGene00016057;logic_name=wormbase	2	1	10	1	5	8	6911	4057	7890	6069	6862	8028	0.966935	0.994507
II:9525250:9525298	ID=gene:WBGene00003231;Name=mex-6;biotype=protein_coding;description=Zinc	11	4	5	7	5	13	27428	19210	31777	27371	30938	36004	0.966946	0.994507
IV:3347108:3347487	ID=gene:WBGene00018330;Name=elks-1;biotype=protein_coding;description=Mammalian	14	2	6	8	8	7	2918	1740	3648	2613	2862	3274	0.966953	0.994507
I:6782386:6782519	ID=gene:WBGene00000871;Name=cye-1;biotype=protein_coding;description=G1/S-specific	16	7	14	11	23	12	8660	5664	10257	8250	9926	11494	0.966953	0.994507
I:9417148:9417644	ID=gene:WBGene00007643;Name=marc-3;biotype=protein_coding;description=MARCH	30	29	41	14	44	80	16439	9947	18973	14782	16103	19916	0.966968	0.994507
I:9677887:9678413	ID=gene:WBGene00007297;Name=C04F12.1;biotype=protein_coding;gene_id=WBGene00007297;logic_name=wormbase	12	6	8	12	6	12	9282	5832	10303	8252	9136	11226	0.966977	0.994507
X:3908178:3909830	ID=gene:WBGene00020669;Name=T22B2.5;biotype=protein_coding;gene_id=WBGene00020669;logic_name=wormbase	6	3	2	6	3	1	14	6	8	6	9	21	0.966988	0.994507
II:11843378:11843512	ID=gene:WBGene00012085;Name=T27D12.1;biotype=protein_coding;gene_id=WBGene00012085;logic_name=wormbase	10	6	11	20	4	9	2162	1498	2126	1824	2329	2290	0.966994	0.994507
III:6787560:6787661	ID=gene:WBGene00000998;Name=dig-1;biotype=protein_coding;description=Mesocentin	7	3	2	0	10	3	63406	44534	75393	44084	58643	64940	0.967023	0.994507
I:4697888:4698424	ID=gene:WBGene00007053;Name=chd-7;biotype=protein_coding;description=Chromodomain	11	12	12	4	19	25	11270	7966	13839	11095	13539	14822	0.967051	0.994507
II:709862:710061	ID=gene:WBGene00020171;Name=T02H6.1;biotype=protein_coding;gene_id=WBGene00020171;logic_name=wormbase	1	2	8	6	4	1	11507	6925	13155	9251	10715	13287	0.967091	0.994518
III:9947572:9947630	ID=gene:WBGene00010542;Name=K03H1.7;biotype=protein_coding;gene_id=WBGene00010542;logic_name=wormbase	2	2	7	4	0	9	3119	2258	3624	2907	3183	3929	0.967144	0.99452
III:2188244:2189302	ID=gene:WBGene00021697;Name=gcn-1;biotype=protein_coding;description=GCN	32	20	45	37	46	30	35954	21317	41569	31288	37494	45452	0.967179	0.99452
IV:5551961:5552010	ID=gene:WBGene00020462;Name=T12E12.1;biotype=protein_coding;description=Potential	4	5	2	5	2	6	9634	5907	10810	8309	10136	12120	0.96718	0.99452
II:5753107:5753454	ID=gene:WBGene00002054;Name=ifb-2;biotype=protein_coding;description=Intermediate	16	11	45	8	81	12	15038	8625	17227	11590	13626	16701	0.967222	0.994531
I:2080901:2081110	ID=gene:WBGene00021352;Name=Y37E3.11;biotype=protein_coding;gene_id=WBGene00021352;logic_name=wormbase	67	64	111	67	68	119	11735	6853	14085	10128	10581	12887	0.967248	0.994531
I:4298727:4299899	ID=gene:WBGene00021629;Name=scpl-3;biotype=protein_coding;description=CTD	9	7	21	7	9	34	199	151	271	203	251	305	0.967297	0.994551
III:10435481:10435535	ID=gene:WBGene00010845;Name=M03C11.8;biotype=protein_coding;description=SWI/SNF-related	4	4	4	11	0	6	24478	13778	28424	21443	22650	27712	0.967328	0.994554
X:12987602:12988433	ID=gene:WBGene00008690;Name=F11C1.1;biotype=protein_coding;gene_id=WBGene00008690;logic_name=wormbase	36	16	18	27	21	23	969	527	1043	848	839	928	0.967395	0.994593
II:5476004:5476301	ID=gene:WBGene00018960;Name=ilcr-2;biotype=protein_coding;description=InterLeukin	22	13	21	21	27	16	11623	7204	13619	10727	11998	13842	0.967478	0.994649
II:2848310:2848350	ID=gene:WBGene00004210;Name=ptc-3;biotype=protein_coding;description=Protein	3	4	3	4	0	10	4029	2368	4412	3292	4103	4628	0.967623	0.994664
V:2654725:2654780	ID=gene:WBGene00020955;Name=angl-1;biotype=protein_coding;description=ANGeL-like	118	59	136	103	108	131	3309	1871	3894	3067	3243	3628	0.96769	0.994664
I:6633492:6634122	ID=gene:WBGene00017063;Name=mctp-1;biotype=protein_coding;description=Multiple	3	3	10	0	11	5	893	788	1349	759	1064	1100	0.9677	0.994664
I:383375:383428	ID=gene:WBGene00006385;Name=taf-4;biotype=protein_coding;description=TAF	37	26	61	40	40	59	5358	3281	6294	5005	5311	6300	0.967734	0.994664
V:9536891:9536965	ID=gene:WBGene00008232;Name=C50F4.4;biotype=protein_coding;gene_id=WBGene00008232;logic_name=wormbase	1	6	3	5	4	2	1623	1011	1674	1276	1476	2115	0.967742	0.994664
III:6936899:6937388	ID=gene:WBGene00000762;Name=coq-2;biotype=protein_coding;description=4-hydroxybenzoate	16	9	13	16	6	21	4321	2647	4905	3554	4320	5278	0.967743	0.994664
IV:2309795:2310962	ID=gene:WBGene00006920;Name=vha-11;biotype=protein_coding;description=V-type	47	19	41	28	45	52	7450	5229	8537	6739	8476	9606	0.967752	0.994664
I:8027958:8028622	ID=gene:WBGene00010560;Name=eif-2beta;biotype=protein_coding;description=Eukaryotic	44	29	63	31	48	79	20571	12585	24599	18488	21152	25442	0.967813	0.994664
X:11452175:11453398	ID=gene:WBGene00009843;Name=F48C5.2;biotype=protein_coding;gene_id=WBGene00009843;logic_name=wormbase	18	3	4	3	14	4	170	101	194	107	160	156	0.967817	0.994664
X:1196798:1197635	ID=gene:WBGene00020492;Name=T13G4.5;biotype=protein_coding;gene_id=WBGene00020492;logic_name=wormbase	6	2	10	2	4	0	16	8	26	5	12	3	0.967823	0.994664
I:4642250:4642463	ID=gene:WBGene00022466;Name=Y119C1A.1;biotype=protein_coding;gene_id=WBGene00022466;logic_name=wormbase	24	10	13	18	9	29	7342	4735	9188	7171	7970	9395	0.967825	0.994664
III:10771537:10772309	ID=gene:WBGene00001087;Name=dpy-28;biotype=protein_coding;description=Condensin	15	10	12	11	11	22	10092	6639	12231	9188	11180	13346	0.967839	0.994664
V:9979642:9979698	ID=gene:WBGene00007784;Name=ruvb-1;biotype=protein_coding;description=RuvB-like	0	4	7	2	2	9	22414	13321	27439	20954	23778	28416	0.967887	0.994683
III:11820866:11820919	ID=gene:WBGene00007680;Name=maa-1;biotype=protein_coding;description=Membrane	1	0	12	2	9	1	564	330	620	463	602	736	0.968023	0.994793
V:6017194:6017238	ID=gene:WBGene00004502;Name=rpt-2;biotype=protein_coding;description=Probable	3	0	14	3	10	3	34222	19683	40115	30575	33341	40364	0.968164	0.994815
IV:9340005:9340286	ID=gene:WBGene00006931;Name=vps-26;biotype=protein_coding;description=Vacuolar	23	5	39	22	31	18	8320	4679	9196	7395	8711	10339	0.968169	0.994815
V:7449513:7449586	ID=gene:WBGene00017785;Name=F25E5.4;biotype=protein_coding;gene_id=WBGene00017785;logic_name=wormbase	2	1	7	2	7	3	202	126	210	171	185	256	0.968195	0.994815
X:7440709:7440754	ID=gene:WBGene00015295;Name=acl-12;biotype=protein_coding;description=Putative	4	7	6	6	7	6	1680	1218	1852	1424	1939	1927	0.968255	0.994815
V:6654845:6654892	ID=gene:WBGene00020425;Name=syx-18;biotype=protein_coding;description=SYntaXin	26	4	31	21	22	22	10235	6265	11756	8908	10066	11464	0.968265	0.994815
IV:292886:293316	ID=gene:WBGene00019298;Name=K02D7.1;biotype=protein_coding;description=Purine	54	41	69	59	37	62	6148	3910	6906	4715	5348	6272	0.968267	0.994815
II:12721983:12723582	ID=gene:WBGene00012894;Name=tbc-17;biotype=protein_coding;description=TBC	30	9	15	11	26	23	9646	5972	11395	8555	9388	12061	0.968268	0.994815
IV:1150737:1157950	ID=gene:WBGene00016797;Name=C50A2.3;biotype=protein_coding;gene_id=WBGene00016797;logic_name=wormbase	4	12	13	8	21	10	946	610	1127	1009	1305	1198	0.968328	0.994815
II:11306458:11307439	ID=gene:WBGene00011995;Name=rsf-1;biotype=protein_coding;description=RASSF	13	4	9	2	10	22	1133	792	1327	1002	1257	1541	0.968329	0.994815
I:903330:903381	ID=gene:WBGene00001678;Name=gpa-16;biotype=protein_coding;description=Guanine	23	8	14	8	22	28	4563	3011	5272	4435	5517	6252	0.96835	0.994815
X:16868442:16868489	ID=gene:WBGene00020633;Name=aakg-2;biotype=protein_coding;description=AMP-Activated	29	19	40	22	37	42	2548	1764	2966	2449	2672	3150	0.968387	0.994815
III:3918308:3918363	ID=gene:WBGene00014204;Name=ccdc-47;biotype=protein_coding;description=CCDC	1	5	7	0	5	11	23923	14617	27470	20263	22830	28089	0.968416	0.994815
III:2074153:2074953	ID=gene:WBGene00021435;Name=Y39A3A.4;biotype=protein_coding;gene_id=WBGene00021435;logic_name=wormbase	2	4	5	0	3	6	128	69	116	74	109	89	0.968485	0.994815
IV:12664176:12664457	ID=gene:WBGene00007752;Name=wdfy-3;biotype=protein_coding;description=WD40	3	6	10	20	5	11	11108	6770	11582	13446	16546	18959	0.96849	0.994815
III:8135797:8136302	ID=gene:WBGene00015752;Name=C14B9.2;biotype=protein_coding;description=Probable	2	10	2	3	6	11	3681	2164	4170	3901	4791	5220	0.968494	0.994815
X:6838636:6839025	ID=gene:WBGene00001617;Name=glr-6;biotype=protein_coding;description=GLutamate	3	4	2	7	0	5	505	455	660	526	669	642	0.968539	0.994815
X:10096520:10096702	ID=gene:WBGene00012326;Name=W07E11.1;biotype=protein_coding;gene_id=WBGene00012326;logic_name=wormbase	5	9	23	15	14	8	27017	15822	31135	22313	25629	29663	0.968569	0.994815
I:6751637:6751687	ID=gene:WBGene00020935;Name=fnci-1;biotype=protein_coding;description=FANCI	7	11	17	15	11	14	14201	7980	15751	11983	13910	16672	0.968594	0.994815
I:11315851:11317035	ID=gene:WBGene00010416;Name=hxk-2;biotype=protein_coding;description=Phosphotransferase	31	5	11	11	11	24	6827	4356	7954	5984	7061	7916	0.968636	0.994815
II:11972738:11973642	ID=gene:WBGene00012457;Name=acbp-6;biotype=protein_coding;description=Acyl-Coenzyme	11	6	14	22	5	8	388	224	434	316	319	452	0.968648	0.994815
IV:4700440:4700608	ID=gene:WBGene00020679;Name=ogdh-1;biotype=protein_coding;description=2-oxoglutarate	6	5	9	8	7	8	40148	26003	46504	35317	41468	49143	0.968651	0.994815
I:10714104:10714151	ID=gene:WBGene00015017;Name=B0205.1;biotype=protein_coding;gene_id=WBGene00015017;logic_name=wormbase	10	1	4	11	2	4	13253	7530	14973	11613	13040	15905	0.968694	0.994826
I:8527502:8527552	ID=gene:WBGene00010500;Name=K02B12.7;biotype=protein_coding;gene_id=WBGene00010500;logic_name=wormbase	2	5	2	7	6	0	10338	5722	11064	8559	10043	12126	0.968729	0.994826
II:163325:164405	ID=gene:WBGene00001340;Name=etr-1;biotype=protein_coding;description=ELAV-Type	68	52	54	83	41	92	11598	7490	13432	10548	12491	14663	0.968808	0.994826
III:8246562:8246623	ID=gene:WBGene00015346;Name=C02F5.3;biotype=protein_coding;description=Uncharacterized	4	6	13	3	7	21	6969	4134	8249	6411	7146	9022	0.968812	0.994826
II:10341264:10341964	ID=gene:WBGene00007413;Name=pro-2;biotype=protein_coding;description=Nucleolar	34	11	41	38	25	34	16448	8759	17483	13992	15729	19160	0.968858	0.994826
I:7379760:7380066	ID=gene:WBGene00006754;Name=unc-15;biotype=protein_coding;description=Paramyosin	3	3	8	0	5	11	25683	20760	29899	21083	27526	31497	0.968865	0.994826
III:13481991:13482106	ID=gene:WBGene00012099;Name=acc-4;biotype=protein_coding;description=Acetylcholine-gated	4	8	14	12	6	9	191	130	137	159	203	135	0.968894	0.994826
II:10779985:10780032	ID=gene:WBGene00002297;Name=ect-2;biotype=protein_coding;description=ECT2	9	2	6	4	8	8	14769	9394	16476	13384	15132	18812	0.968927	0.994826
III:11345569:11346254	ID=gene:WBGene00012127;Name=T28D6.7;biotype=protein_coding;gene_id=WBGene00012127;logic_name=wormbase	3	1	12	5	9	1	1203	624	1283	873	1094	1184	0.968948	0.994826
X:16970594:16970813	ID=gene:WBGene00018710;Name=F52G3.1;biotype=protein_coding;gene_id=WBGene00018710;logic_name=wormbase	4	0	6	3	2	7	2897	1990	3492	2654	3339	3535	0.96896	0.994826
III:11925405:11925450	ID=gene:WBGene00003594;Name=nft-1;biotype=protein_coding;description=Nitrilase	4	4	2	3	5	3	5586	3286	6350	5022	5296	6321	0.96898	0.994826
I:14470947:14473257	ID=gene:WBGene00013676;Name=ekl-4;biotype=protein_coding;gene_id=WBGene00013676;logic_name=wormbase	93	32	112	68	75	122	8552	4971	10279	7782	8656	10540	0.969013	0.994829
IV:6978203:6978249	ID=gene:WBGene00001862;Name=him-3;biotype=protein_coding;description=High	4	3	4	3	1	9	11015	6226	12105	8921	11221	13796	0.969208	0.994966
II:7865776:7865824	ID=gene:WBGene00011638;Name=ostb-1;biotype=protein_coding;description=Dolichyl-diphosphooligosaccharide--protein	6	6	6	5	14	5	23536	14854	26765	22607	26237	31131	0.969257	0.994966
I:8317709:8318118	ID=gene:WBGene00009921;Name=F52B5.2;biotype=protein_coding;gene_id=WBGene00009921;logic_name=wormbase	7	13	18	14	10	19	11341	6290	12817	9610	11231	13617	0.969258	0.994966
II:1735927:1736354	ID=gene:WBGene00018446;Name=ceh-83;biotype=protein_coding;description=C.	5	6	10	2	14	8	3970	2744	5133	4054	3962	4655	0.969263	0.994966
I:3635672:3636372	ID=gene:WBGene00020902;Name=jmjc-1;biotype=protein_coding;description=Bifunctional	7	9	8	6	12	11	1115	774	1422	1234	1277	1453	0.969315	0.994966
X:13729452:13729517	ID=gene:WBGene00010776;Name=pix-1;biotype=protein_coding;description=PIX	1	0	10	6	3	2	2590	1659	3069	2433	2996	3215	0.969373	0.994966
IV:9349164:9349900	ID=gene:WBGene00007505;Name=pezo-1;biotype=protein_coding;description=Piezo-type	37	20	60	30	46	61	24705	15700	27324	21462	26248	31387	0.969373	0.994966
III:1905497:1905540	ID=gene:WBGene00015245;Name=B0524.6;biotype=protein_coding;gene_id=WBGene00015245;logic_name=wormbase	9	7	5	12	9	4	2704	2140	3843	2986	3299	3706	0.969376	0.994966
III:2191213:2192295	ID=gene:WBGene00021697;Name=gcn-1;biotype=protein_coding;description=GCN	34	31	34	28	45	43	35954	21317	41569	31288	37494	45452	0.969444	0.994989
V:3687173:3690501	ID=gene:WBGene00021078;Name=unc-132;biotype=protein_coding;gene_id=WBGene00021078;logic_name=wormbase	193	89	164	179	190	166	4711	3010	5751	4508	5443	6405	0.969457	0.994989
III:5237184:5237233	ID=gene:WBGene00006946;Name=prx-10;biotype=protein_coding;description=Tryptophan--tRNA	14	7	3	7	4	17	4466	2718	4997	3824	4467	5135	0.969495	0.994998
V:2372218:2372441	ID=gene:WBGene00021226;Name=Y19D10A.11;biotype=protein_coding;gene_id=WBGene00021226;logic_name=wormbase	18	9	1	7	15	5	649	272	543	448	593	580	0.969634	0.995086
V:19902654:19904213	ID=gene:WBGene00013361;Name=fars-2;biotype=protein_coding;description=Mitochondrial	134	76	125	109	97	155	11563	6731	12001	9359	10761	12495	0.96966	0.995086
I:5798835:5798878	ID=gene:WBGene00003472;Name=mtk-1;biotype=protein_coding;description=MTK1/MEKK4	10	6	6	4	8	14	24945	14426	27793	22186	24659	30080	0.969668	0.995086
III:10213607:10213665	ID=gene:WBGene00011868;Name=best-18;biotype=protein_coding;description=Bestrophin	7	2	2	4	4	4	569	381	813	619	609	688	0.969743	0.995134
V:4181765:4182288	ID=gene:WBGene00021561;Name=Y45G5AM.9;biotype=protein_coding;gene_id=WBGene00021561;logic_name=wormbase	9	7	7	9	9	7	13828	8463	16367	11466	13196	16531	0.969885	0.99525
X:1115659:1116250	ID=gene:WBGene00015472;Name=C05D9.3;biotype=protein_coding;description=Uncharacterized	33	19	47	55	28	20	2057	1447	2367	1767	1914	2157	0.970017	0.995356
III:10084310:10084371	ID=gene:WBGene00011811;Name=T16H12.1;biotype=protein_coding;gene_id=WBGene00011811;logic_name=wormbase	50	36	51	60	41	58	659	436	724	613	662	818	0.970109	0.995368
X:11950590:11950638	ID=gene:WBGene00011615;Name=lsd-1;biotype=protein_coding;description=Lysine-Specific	9	0	3	1	6	6	3483	2045	4253	3338	3634	4146	0.970122	0.995368
III:2526668:2527880	ID=gene:WBGene00004314;Name=rbc-2;biotype=protein_coding;description=RaBConnectin	8	0	20	5	11	9	18973	11246	23434	16431	18018	21791	0.970141	0.995368
I:6569662:6570085	ID=gene:WBGene00019001;Name=ipgm-1;biotype=protein_coding;description=2%2C3-bisphosphoglycerate-independent	158	82	155	104	149	179	28559	17129	32000	23091	27953	33629	0.970145	0.995368
II:2478353:2478611	ID=gene:WBGene00018769;Name=mnat-1;biotype=protein_coding;description=MNAT	24	2	9	4	22	13	7893	5005	8866	7145	8406	10269	0.97046	0.995608
II:4462209:4462836	ID=gene:WBGene00021058;Name=vps-18;biotype=protein_coding;description=Related	16	0	4	7	11	1	10483	6137	11724	9269	10279	12267	0.970506	0.995608
III:7384247:7384870	ID=gene:WBGene00006542;Name=tbp-1;biotype=protein_coding;description=TATA-box-binding	27	25	36	32	32	36	8867	5835	10188	8185	9163	10974	0.970531	0.995608
II:10417895:10417947	ID=gene:WBGene00008480;Name=eif-2A;biotype=protein_coding;description=Eukaryotic	2	5	7	11	3	3	34851	20861	38901	30175	35314	41464	0.970562	0.995608
III:1043461:1043907	ID=gene:WBGene00015266;Name=BE0003N10.1;biotype=protein_coding;gene_id=WBGene00015266;logic_name=wormbase	10	5	9	13	5	8	5138	3205	6111	4409	5031	5928	0.970567	0.995608
IV:8688727:8688783	ID=gene:WBGene00002028;Name=hst-1;biotype=protein_coding;description=Bifunctional	4	4	1	0	13	3	9186	5456	10322	8216	9143	11265	0.97057	0.995608
X:5498865:5499201	ID=gene:WBGene00020735;Name=T23F2.2;biotype=protein_coding;gene_id=WBGene00020735;logic_name=wormbase	2	4	8	0	8	7	981	569	1128	641	1035	1195	0.970581	0.995608
X:5844257:5844671	ID=gene:WBGene00004245;Name=puf-9;biotype=protein_coding;description=PUF	140	121	214	199	175	208	2690	2002	3439	2861	3255	3940	0.970616	0.995614
III:774524:774573	ID=gene:WBGene00000117;Name=alh-11;biotype=protein_coding;description=ALdehyde	13	5	8	9	12	9	7446	4524	8149	6784	7416	8915	0.970658	0.995617
X:6380056:6380147	ID=gene:WBGene00020130;Name=igcm-2;biotype=protein_coding;description=ImmunoGlobulin-like	1	0	11	1	6	1	99	48	109	78	89	59	0.970708	0.995617
X:1273942:1274187	ID=gene:WBGene00016874;Name=C52B11.5;biotype=protein_coding;gene_id=WBGene00016874;logic_name=wormbase	9	0	5	0	6	10	3384	1806	3800	2806	3470	3656	0.970732	0.995617
IV:2857272:2864771	ID=gene:WBGene00021881;Name=Y54G2A.16;biotype=protein_coding;gene_id=WBGene00021881;logic_name=wormbase	13	8	16	7	15	13	113	106	161	87	124	147	0.970735	0.995617
I:8557996:8558389	ID=gene:WBGene00001651;Name=gon-2;biotype=protein_coding;description=Transient	16	13	16	7	28	19	11802	7450	13225	10364	11960	13566	0.97089	0.99566
III:10599657:10600084	ID=gene:WBGene00012641;Name=epg-6;biotype=protein_coding;description=Ectopic	50	12	29	21	37	41	10002	5976	11744	9350	9975	11759	0.970927	0.99566
I:8183381:8186675	ID=gene:WBGene00008570;Name=kcnl-2;biotype=protein_coding;description=KCNL-2	27	12	8	28	2	31	717	517	785	624	615	893	0.97093	0.99566
IV:12780972:12781314	ID=gene:WBGene00006767;Name=unc-31;biotype=protein_coding;description=Calcium-dependent	7	6	2	0	2	10	4586	3283	8233	3918	3330	2984	0.970934	0.99566
IV:12030418:12030463	ID=gene:WBGene00011741;Name=T12G3.6;biotype=protein_coding;gene_id=WBGene00011741;logic_name=wormbase	13	10	5	8	6	20	14866	8465	16697	13194	14342	16981	0.970937	0.99566
IV:5207731:5207883	ID=gene:WBGene00195093;Name=Y59E9AL.36;biotype=protein_coding;gene_id=WBGene00195093;logic_name=wormbase	11	11	11	10	15	12	6381	3848	7100	5563	6447	7403	0.970953	0.99566
IV:89255:89814	ID=gene:WBGene00015246;Name=scl-23;biotype=protein_coding;description=SCP-Like	4	4	3	0	10	4	20	21	31	16	52	19	0.970979	0.99566
I:7911506:7912089	ID=gene:WBGene00010113;Name=F55D12.5;biotype=protein_coding;gene_id=WBGene00010113;logic_name=wormbase	15	16	18	19	17	25	1681	1250	1997	1613	2056	2356	0.971074	0.99569
II:11463898:11463943	ID=gene:WBGene00000196;Name=aars-1;biotype=protein_coding;description=Alanine--tRNA	2	4	5	4	3	5	5543	3167	6337	4715	5002	6624	0.971089	0.99569
III:11310664:11311437	ID=gene:WBGene00004284;Name=rab-35;biotype=protein_coding;description=RAB	18	9	20	15	9	31	3501	2045	3803	3118	3374	3801	0.971191	0.99569
I:7301427:7301662	ID=gene:WBGene00008765;Name=ttx-7;biotype=protein_coding;description=Inositol	22	6	8	15	13	10	9513	6189	11152	8497	9748	12160	0.971195	0.99569
III:9927923:9928218	ID=gene:WBGene00010539;Name=ttr-2;biotype=protein_coding;description=Transthyretin-like	14	0	7	4	8	10	17326	9975	19082	14493	16300	19959	0.971204	0.99569
V:11115255:11115420	ID=gene:WBGene00010406;Name=math-33;biotype=protein_coding;description=Ubiquitin	6	12	14	10	16	13	22148	14405	24355	20495	24471	28757	0.971211	0.99569
V:20836149:20836319	ID=gene:WBGene00003830;Name=num-1;biotype=protein_coding;description=Numb-related	3	8	8	2	11	7	3034	1504	4460	2584	2652	3225	0.971241	0.99569
II:10251809:10251992	ID=gene:WBGene00010013;Name=F54B3.1;biotype=protein_coding;gene_id=WBGene00010013;logic_name=wormbase	24	13	17	24	15	21	48419	29134	55095	41620	48617	57247	0.971248	0.99569
IV:1603587:1605372	ID=gene:WBGene00021515;Name=set-23;biotype=protein_coding;description=Probable	25	25	40	20	40	37	1891	1180	2408	1598	1920	2343	0.971304	0.99569
X:183098:183152	ID=gene:WBGene00011612;Name=T08D2.7;biotype=protein_coding;gene_id=WBGene00011612;logic_name=wormbase	16	14	16	18	9	23	3105	1810	3463	2488	2950	3424	0.971372	0.99569
III:11067622:11068556	ID=gene:WBGene00012972;Name=rsa-2;biotype=protein_coding;description=Regulator	27	18	14	16	20	28	17795	10184	22767	16041	16894	20397	0.971375	0.99569
II:7816628:7816660	ID=gene:WBGene00000517;Name=cki-2;biotype=protein_coding;description=CKI	6	1	2	7	0	6	1242	727	1323	1114	1344	1681	0.971405	0.99569
II:1662056:1662113	ID=gene:WBGene00022564;Name=ZC204.14;biotype=protein_coding;gene_id=WBGene00022564;logic_name=wormbase	1	0	15	1	4	12	636	406	725	776	716	889	0.971468	0.99569
IV:1238661:1239285	ID=gene:WBGene00009521;Name=F38A1.8;biotype=protein_coding;gene_id=WBGene00009521;logic_name=wormbase	5	18	5	3	11	22	12049	7640	13494	11141	12054	15099	0.971477	0.99569
I:11774792:11774835	ID=gene:WBGene00006876;Name=vab-10;biotype=protein_coding;description=VAB-10B	1	3	9	5	5	4	58943	36138	67305	46243	59239	70966	0.971479	0.99569
III:13502989:13503032	ID=gene:WBGene00194852;Name=T28A8.8;biotype=protein_coding;gene_id=WBGene00194852;logic_name=wormbase	8	0	1	0	1	12	508	235	465	419	403	613	0.971485	0.99569
I:4348478:4348655	ID=gene:WBGene00000140;Name=anc-1;biotype=protein_coding;description=Nuclear	28	10	42	25	22	30	750347	487465	896065	575315	716946	833080	0.971527	0.99569
X:15257841:15258065	ID=gene:WBGene00009788;Name=F46F2.4;biotype=protein_coding;gene_id=WBGene00009788;logic_name=wormbase	7	1	11	6	4	5	59	54	73	48	43	59	0.971567	0.99569
X:10898572:10898870	ID=gene:WBGene00009812;Name=suca-1;biotype=protein_coding;description=Succinate--CoA	8	10	5	2	13	11	19192	13078	22701	15944	19139	21449	0.9716	0.99569
IV:9218847:9218904	ID=gene:WBGene00008110;Name=C46C2.2;biotype=protein_coding;gene_id=WBGene00008110;logic_name=wormbase	0	3	9	7	2	4	4979	3150	5534	4368	5499	5968	0.971601	0.99569
I:6213867:6213912	ID=gene:WBGene00001497;Name=fars-1;biotype=protein_coding;description=Phenylalanyl	3	7	2	4	8	3	21436	12143	23962	18609	22487	26681	0.971616	0.99569
I:111708:111754	ID=gene:WBGene00004418;Name=rpl-7;biotype=protein_coding;description=60S	19	11	9	14	17	10	303130	178667	359659	259359	280827	349043	0.971666	0.995704
II:13067395:13068739	ID=gene:WBGene00006999;Name=zyx-1;biotype=protein_coding;description=Zyxin	30	28	24	13	39	57	2082	1996	2409	2041	2683	3064	0.971687	0.995704
I:8608512:8608554	ID=gene:WBGene00009664;Name=idha-1;biotype=protein_coding;description=Probable	8	4	10	9	7	9	23682	15255	27938	21344	25534	28797	0.971746	0.995708
II:1499851:1500189	ID=gene:WBGene00019209;Name=emc-1;biotype=protein_coding;description=EMC	28	26	29	31	27	34	24348	14306	28290	21477	23878	28942	0.971749	0.995708
I:12670386:12671315	ID=gene:WBGene00003921;Name=par-6;biotype=protein_coding;description=Partitioning	14	21	16	21	15	25	3859	2449	4340	3727	4024	4848	0.971886	0.995792
I:6359328:6359421	ID=gene:WBGene00019396;Name=K04F10.3;biotype=protein_coding;description=Endoplasmic	7	3	8	14	6	3	7005	4330	8011	6514	7382	8436	0.971964	0.995792
IV:11328459:11328506	ID=gene:WBGene00007110;Name=leo-1;biotype=protein_coding;description=RNA	11	6	5	13	4	7	16191	9580	18465	13697	15275	18106	0.971989	0.995792
IV:1642087:1644003	ID=gene:WBGene00021522;Name=nhr-274;biotype=protein_coding;description=Nuclear	37	20	28	20	23	61	4090	2305	4682	3412	4107	4622	0.971991	0.995792
II:9051720:9051813	ID=gene:WBGene00011980;Name=T24B8.7;biotype=protein_coding;description=Ubiquitin	9	3	6	4	7	11	49927	30864	56924	42198	54934	64937	0.972006	0.995792
I:4526713:4527741	ID=gene:WBGene00022473;Name=bet-1;biotype=protein_coding;description=Bromodomain-containing	40	30	61	26	49	77	18569	11817	21851	16696	19237	22390	0.972008	0.995792
I:7102404:7102453	ID=gene:WBGene00009056;Name=F22D6.15;biotype=protein_coding;gene_id=WBGene00009056;logic_name=wormbase	6	4	11	9	8	6	187	113	187	165	177	191	0.972034	0.995792
IV:10871024:10871471	ID=gene:WBGene00008750;Name=F13E9.1;biotype=protein_coding;gene_id=WBGene00008750;logic_name=wormbase	42	25	54	48	33	61	9723	5803	10898	8562	9861	12342	0.972076	0.995806
X:8030181:8030404	ID=gene:WBGene00016406;Name=C34D10.1;biotype=protein_coding;gene_id=WBGene00016406;logic_name=wormbase	2	2	5	0	7	5	937	699	901	926	1074	1129	0.972126	0.995827
IV:11634971:11635016	ID=gene:WBGene00003415;Name=mars-1;biotype=protein_coding;description=Methionine--tRNA	4	1	4	2	0	12	32587	17834	35113	27394	32511	39880	0.97222	0.995894
IV:1936416:1937424	ID=gene:WBGene00018681;Name=denn-4;biotype=protein_coding;description=DENN	169	77	147	113	177	171	12599	8144	15263	11996	13811	16383	0.972363	0.996011
X:2041481:2042572	ID=gene:WBGene00022418;Name=igcm-4;biotype=protein_coding;description=ImmunoGlobulin-like	18	14	9	9	22	27	813	558	1100	1008	1149	1114	0.972447	0.996022
III:3422066:3422850	ID=gene:WBGene00010306;Name=golg-4;biotype=protein_coding;description=GOLGi	12	5	1	1	14	7	14417	8546	16571	12747	14075	17392	0.972453	0.996022
V:18127761:18127804	ID=gene:WBGene00012566;Name=fbxa-211;biotype=protein_coding;description=F-box	11	12	5	12	8	14	850	565	912	788	891	1080	0.97249	0.996022
X:6273019:6273066	ID=gene:WBGene00021048;Name=W05H9.1;biotype=protein_coding;gene_id=WBGene00021048;logic_name=wormbase	3	0	8	4	1	7	4023	2264	4632	3120	3812	4622	0.972492	0.996022
III:1938101:1939018	ID=gene:WBGene00004128;Name=pqn-41;biotype=protein_coding;description=Polyglutamine-repeat	35	38	42	38	42	52	12906	7937	14918	11736	13230	15756	0.972604	0.996022
X:2605133:2606178	ID=gene:WBGene00003630;Name=nhr-40;biotype=protein_coding;description=Nuclear	20	7	26	20	24	16	1824	1228	2179	1627	2080	2142	0.972607	0.996022
IV:5091646:5091712	ID=gene:WBGene00015329;Name=C02B10.4;biotype=protein_coding;gene_id=WBGene00015329;logic_name=wormbase	1	3	9	2	9	4	14200	8836	16392	13732	14471	17650	0.972611	0.996022
II:1412658:1413627	ID=gene:WBGene00021783;Name=Y51H7C.5;biotype=protein_coding;gene_id=WBGene00021783;logic_name=wormbase	4	1	7	1	2	11	6904	3864	7226	5587	6053	7748	0.972646	0.996022
IV:2766716:2768164	ID=gene:WBGene00021876;Name=Y54G2A.11;biotype=protein_coding;gene_id=WBGene00021876;logic_name=wormbase	145	32	109	77	85	107	2138	1176	1877	1597	1915	1935	0.972723	0.996022
I:1991794:1993293	ID=gene:WBGene00021238;Name=gap-3;biotype=protein_coding;description=GTPase	39	8	20	11	32	37	2598	2120	3198	2608	3378	3924	0.972749	0.996022
V:7852681:7852732	ID=gene:WBGene00016501;Name=C37C3.9;biotype=protein_coding;gene_id=WBGene00016501;logic_name=wormbase	5	0	5	0	5	7	15401	9240	17927	14199	16143	19367	0.972774	0.996022
I:3557174:3557232	ID=gene:WBGene00021646;Name=Y47G6A.21;biotype=protein_coding;gene_id=WBGene00021646;logic_name=wormbase	14	7	4	6	9	10	6572	4191	7746	5442	5983	7169	0.972791	0.996022
X:48021:48068	ID=gene:WBGene00022221;Name=Y73B3A.20;biotype=protein_coding;gene_id=WBGene00022221;logic_name=wormbase	7	2	9	6	5	8	1473	718	1578	1214	1197	1497	0.972817	0.996022
IV:16415060:16416077	ID=gene:WBGene00013419;Name=Y65A5A.2;biotype=protein_coding;gene_id=WBGene00013419;logic_name=wormbase	45	29	43	26	52	67	4280	2778	4911	4153	4407	5734	0.97283	0.996022
X:9947653:9947819	ID=gene:WBGene00003553;Name=nas-37;biotype=protein_coding;description=Zinc	4	4	12	6	7	7	4169	2278	4690	3211	3743	4299	0.972876	0.996022
II:396957:397451	ID=gene:WBGene00015408;Name=C03H5.6;biotype=protein_coding;gene_id=WBGene00015408;logic_name=wormbase	5	0	7	2	0	6	93	58	95	47	69	66	0.972924	0.996022
III:6547532:6547576	ID=gene:WBGene00015641;Name=C09E7.7;biotype=protein_coding;gene_id=WBGene00015641;logic_name=wormbase	23	15	26	24	24	22	18257	10643	20106	15337	17043	21325	0.972925	0.996022
X:11549715:11550109	ID=gene:WBGene00003239;Name=mig-2;biotype=protein_coding;description=Rac-like	2	1	12	7	6	4	1996	1327	2298	1954	2235	2701	0.97295	0.996022
III:4258139:4258191	ID=gene:WBGene00011604;Name=T08A11.1;biotype=protein_coding;gene_id=WBGene00011604;logic_name=wormbase	1	5	9	7	4	7	14458	8452	15803	12452	14524	18111	0.972972	0.996022
I:5582989:5583054	ID=gene:WBGene00019710;Name=M01E11.1;biotype=protein_coding;description=Protein-S-isoprenylcysteine	9	0	5	5	1	11	3083	1857	3293	2576	3329	3998	0.972978	0.996022
IV:3686645:3686749	ID=gene:WBGene00003129;Name=map-1;biotype=protein_coding;description=Methionine	11	0	5	5	8	3	8304	4533	9677	6558	7778	9544	0.973006	0.996022
V:7856135:7856191	ID=gene:WBGene00016496;Name=C37C3.2;biotype=protein_coding;description=Eukaryotic	15	2	6	8	6	12	23964	14041	27603	21791	24016	28854	0.973011	0.996022
V:10210753:10210797	ID=gene:WBGene00006489;Name=zhit-3;biotype=protein_coding;description=Zinc	6	1	3	3	5	3	9026	5336	10511	7902	8404	10848	0.973048	0.996029
X:6590401:6592576	ID=gene:WBGene00020884;Name=T28B4.1;biotype=protein_coding;gene_id=WBGene00020884;logic_name=wormbase	17	12	12	18	5	20	1344	819	1423	1024	1185	1344	0.973076	0.996029
III:10764161:10765014	ID=gene:WBGene00001087;Name=dpy-28;biotype=protein_coding;description=Condensin	4	5	20	13	5	14	10092	6639	12231	9188	11180	13346	0.973182	0.996087
V:11567186:11567232	ID=gene:WBGene00004064;Name=pms-2;biotype=protein_coding;description=PMS	2	7	2	1	10	3	16192	9812	18620	14873	15664	19615	0.973203	0.996087
IV:5487382:5488046	ID=gene:WBGene00004243;Name=puf-7;biotype=protein_coding;description=Pumilio	65	33	81	60	56	95	9816	6840	12284	9738	11513	12957	0.973219	0.996087
IV:9097794:9097840	ID=gene:WBGene00007221;Name=cpna-3;biotype=protein_coding;description=CoPiNe	3	2	9	6	8	3	13160	8282	15003	12294	14137	16966	0.973248	0.996087
II:5511211:5513639	ID=gene:WBGene00022673;Name=ZK177.8;biotype=protein_coding;gene_id=WBGene00022673;logic_name=wormbase	133	139	141	252	76	204	16530	9748	18604	14834	15861	18885	0.973278	0.996088
IV:8902386:8902432	ID=gene:WBGene00007762;Name=C27B7.5;biotype=protein_coding;gene_id=WBGene00007762;logic_name=wormbase	7	2	4	6	6	2	8727	5028	10054	7606	7956	10030	0.973357	0.99612
III:1809834:1811051	ID=gene:WBGene00000545;Name=clp-4;biotype=protein_coding;description=CaLPain	5	5	6	4	9	4	2307	1405	2956	1914	2296	2733	0.973367	0.99612
I:6816877:6816934	ID=gene:WBGene00019323;Name=teg-4;biotype=protein_coding;description=Tumorous	3	7	5	4	3	11	30559	17342	34309	25892	30079	35763	0.973426	0.996125
X:16968895:16969116	ID=gene:WBGene00018710;Name=F52G3.1;biotype=protein_coding;gene_id=WBGene00018710;logic_name=wormbase	9	5	0	4	6	4	2897	1990	3492	2654	3339	3535	0.97343	0.996125
I:3526169:3526493	ID=gene:WBGene00021645;Name=Y47G6A.19;biotype=protein_coding;gene_id=WBGene00021645;logic_name=wormbase	5	2	3	3	5	2	4085	2421	4579	2984	3878	4368	0.973465	0.996129
I:12730196:12730371	ID=gene:WBGene00012192;Name=W02A11.1;biotype=protein_coding;description=tRNA	20	12	20	11	14	33	3893	2339	4616	3337	3797	4684	0.973492	0.996129
I:4669740:4669791	ID=gene:WBGene00006961;Name=xnp-1;biotype=protein_coding;description=Transcriptional	6	15	10	5	17	16	18604	10567	21714	16448	18789	22061	0.973658	0.996262
I:5510939:5510980	ID=gene:WBGene00019079;Name=rpa-4;biotype=protein_coding;description=Replication	6	1	5	5	0	16	13469	8072	13363	12467	14405	16085	0.97368	0.996262
X:869611:869957	ID=gene:WBGene00018987;Name=lgl-1;biotype=protein_coding;description=LGL-1%3B	8	3	12	13	6	8	3365	1875	3844	3016	3382	3993	0.973962	0.996508
II:9341933:9342507	ID=gene:WBGene00009626;Name=F42A8.1;biotype=protein_coding;gene_id=WBGene00009626;logic_name=wormbase	17	5	2	1	9	12	7444	4971	9761	5867	6416	8129	0.973978	0.996508
V:14918921:14919735	ID=gene:WBGene00012364;Name=zmp-4;biotype=protein_coding;description=Zinc	108	79	87	83	121	125	4971	3349	5379	4482	5517	6400	0.974042	0.996527
V:16807289:16807956	ID=gene:WBGene00013606;Name=cand-1;biotype=protein_coding;description=Cullin-associated	8	6	14	3	11	23	30731	18507	34505	27903	33118	39142	0.974077	0.996527
I:6110677:6110721	ID=gene:WBGene00020839;Name=usp-5;biotype=protein_coding;description=Ubiquitinyl	0	2	9	3	2	7	19763	12268	22626	18581	20752	24785	0.974084	0.996527
IV:7159705:7160018	ID=gene:WBGene00016397;Name=maph-9;biotype=protein_coding;gene_id=WBGene00016397;logic_name=wormbase	3	2	7	10	13	0	33	8	30	33	39	29	0.974128	0.996543
III:1874030:1874525	ID=gene:WBGene00021444;Name=ttc-7;biotype=protein_coding;description=TeTratriCopeptide	8	3	7	11	5	5	13310	7776	14292	11384	12768	15871	0.974279	0.996668
II:1428704:1430064	ID=gene:WBGene00021789;Name=nol-6;biotype=protein_coding;description=Nucleolar	12	13	18	7	22	20	11040	6148	13503	10284	10108	12246	0.974359	0.996696
I:7949872:7950317	ID=gene:WBGene00002179;Name=jph-1;biotype=protein_coding;description=JunctoPHilin	27	4	16	17	11	10	2773	1819	3305	1989	2568	2641	0.974364	0.996696
II:14198218:14198826	ID=gene:WBGene00000038;Name=ace-4;biotype=protein_coding;description=Carboxylic	6	0	4	0	6	6	86	28	86	37	108	89	0.974432	0.996735
I:1341637:1342171	ID=gene:WBGene00019673;Name=K12C11.1;biotype=protein_coding;gene_id=WBGene00019673;logic_name=wormbase	22	10	17	15	14	24	8795	4835	10224	7432	8472	9939	0.974554	0.996812
X:15722120:15722366	ID=gene:WBGene00014040;Name=ZK662.5;biotype=protein_coding;gene_id=WBGene00014040;logic_name=wormbase	6	3	2	3	4	5	108	68	119	96	102	122	0.97458	0.996812
III:5036797:5037368	ID=gene:WBGene00016677;Name=C45G9.6;biotype=protein_coding;gene_id=WBGene00016677;logic_name=wormbase	8	4	0	0	6	5	1652	916	1752	1077	1358	1591	0.974674	0.996812
IV:13791186:13792603	ID=gene:WBGene00012887;Name=Y45F10D.7;biotype=protein_coding;gene_id=WBGene00012887;logic_name=wormbase	80	32	68	49	79	82	15803	9593	17733	14152	16457	19542	0.974675	0.996812
V:8344233:8345282	ID=gene:WBGene00235325;Name=C08D8.7;biotype=protein_coding;gene_id=WBGene00235325;logic_name=wormbase	2	6	8	6	1	9	63	29	126	71	56	68	0.974701	0.996812
I:15020123:15020172	ID=gene:WBGene00001049;Name=dog-1;biotype=protein_coding;description=Deletions	0	8	4	5	2	4	5284	2734	6221	4182	4801	5754	0.97474	0.996812
III:4021523:4021590	ID=gene:WBGene00011367;Name=snpc-3.4;biotype=protein_coding;description=SNAPc	10	13	10	15	11	14	6172	3394	6980	5770	6287	7506	0.974752	0.996812
IV:9330040:9330431	ID=gene:WBGene00011856;Name=T20D3.2;biotype=protein_coding;gene_id=WBGene00011856;logic_name=wormbase	4	4	3	4	5	4	17412	10064	17822	14676	16434	20046	0.974776	0.996812
II:13814819:13815959	ID=gene:WBGene00013934;Name=ZK131.11;biotype=protein_coding;gene_id=WBGene00013934;logic_name=wormbase	6	8	15	9	13	9	718	453	762	576	676	818	0.974786	0.996812
II:14184035:14184106	ID=gene:WBGene00012980;Name=efhd-1;biotype=protein_coding;description=EF	10	8	3	5	8	10	1156	700	1495	1062	1233	1380	0.974818	0.996812
IV:13285230:13285961	ID=gene:WBGene00013465;Name=Y67H2A.10;biotype=protein_coding;gene_id=WBGene00013465;logic_name=wormbase	7	11	3	4	5	17	1340	1059	1640	1378	1442	1830	0.974909	0.996812
V:8007152:8007305	ID=gene:WBGene00022398;Name=Y97E10AR.3;biotype=protein_coding;gene_id=WBGene00022398;logic_name=wormbase	4	3	4	0	4	10	5211	2830	5491	4564	4774	5953	0.974937	0.996812
II:215586:215990	ID=gene:WBGene00018585;Name=F48A11.4;biotype=protein_coding;gene_id=WBGene00018585;logic_name=wormbase	15	4	10	13	15	6	7304	4203	9053	6410	8065	9089	0.974945	0.996812
II:13102913:13103745	ID=gene:WBGene00009245;Name=rict-1;biotype=protein_coding;gene_id=WBGene00009245;logic_name=wormbase	3	5	2	3	0	10	13631	8896	16545	12056	12253	15920	0.974955	0.996812
V:12274381:12274766	ID=gene:WBGene00010093;Name=capg-2;biotype=protein_coding;description=CAP-G	21	8	59	10	35	50	21484	13025	23891	20046	22234	25848	0.975017	0.996812
II:8425616:8426031	ID=gene:WBGene00008800;Name=F14E5.2;biotype=protein_coding;description=Golgi	17	27	24	13	47	25	35662	21611	40342	30930	37259	42116	0.975039	0.996812
III:6450050:6450096	ID=gene:WBGene00020822;Name=T26A5.6;biotype=protein_coding;gene_id=WBGene00020822;logic_name=wormbase	5	1	4	3	4	5	6960	4190	7412	5989	6821	8361	0.975046	0.996812
IV:7776558:7776911	ID=gene:WBGene00016373;Name=swd-2.1;biotype=protein_coding;description=Set1	7	4	10	8	2	17	5077	2887	5217	4600	4775	5713	0.975063	0.996812
III:2814480:2814611	ID=gene:WBGene00007000;Name=tufm-1;biotype=protein_coding;description=Elongation	11	5	27	7	18	20	33057	19163	37904	29377	30991	38184	0.975071	0.996812
III:9866731:9867147	ID=gene:WBGene00014075;Name=dhhc-4;biotype=protein_coding;description=Zinc	31	6	14	18	16	17	8609	5351	9349	7251	8431	9780	0.975106	0.996812
X:8020981:8021188	ID=gene:WBGene00016407;Name=C34D10.2;biotype=protein_coding;gene_id=WBGene00016407;logic_name=wormbase	23	11	15	11	22	22	1184	837	1312	969	1297	1430	0.975141	0.996812
I:13392506:13393385	ID=gene:WBGene00007216;Name=C01A2.4;biotype=protein_coding;gene_id=WBGene00007216;logic_name=wormbase	15	1	2	1	6	9	3539	2272	4211	3192	3539	4107	0.975211	0.996812
IV:17446611:17447287	ID=gene:WBGene00008711;Name=F11E6.8;biotype=protein_coding;gene_id=WBGene00008711;logic_name=wormbase	2	2	5	2	4	8	348	199	348	319	513	452	0.975271	0.996812
I:408764:410343	ID=gene:WBGene00021733;Name=otub-2;biotype=protein_coding;description=OTUBain	26	10	26	25	31	15	5776	3182	6530	4897	5595	6996	0.975288	0.996812
X:4214057:4214274	ID=gene:WBGene00001994;Name=hpk-1;biotype=protein_coding;description=Homeodomain-interacting	18	8	16	20	13	25	1762	1404	2082	2006	2389	2677	0.975313	0.996812
II:9675370:9675713	ID=gene:WBGene00000180;Name=arc-1;biotype=protein_coding;description=E3	4	2	13	1	15	7	1212	741	1389	964	1301	1460	0.975317	0.996812
III:6452060:6452192	ID=gene:WBGene00004781;Name=set-1;biotype=protein_coding;description=Histone-lysine	7	12	15	6	18	16	12648	7914	14780	11907	13032	15605	0.975332	0.996812
III:12447359:12448104	ID=gene:WBGene00013038;Name=ani-1;biotype=protein_coding;description=Anillin-like	220	125	307	201	242	288	51335	31653	60884	47409	52544	62176	0.975338	0.996812
X:3856366:3857697	ID=gene:WBGene00000441;Name=ceh-18;biotype=protein_coding;description=Homeobox	4	0	10	0	2	16	1129	842	1346	983	1103	1316	0.975365	0.996812
IV:12334102:12334495	ID=gene:WBGene00008948;Name=F19B6.1;biotype=protein_coding;description=Uridine	57	20	55	51	32	72	19865	12090	22722	18194	21028	24671	0.975387	0.996812
I:12751867:12751911	ID=gene:WBGene00012195;Name=bath-34;biotype=protein_coding;description=BTB	7	7	12	5	16	8	1028	558	980	762	945	1099	0.975438	0.996812
I:2307891:2307961	ID=gene:WBGene00021467;Name=Y39G10AR.9;biotype=protein_coding;gene_id=WBGene00021467;logic_name=wormbase	2	4	8	12	9	0	9895	5637	10985	8803	9407	11528	0.975496	0.996812
I:3620778:3622095	ID=gene:WBGene00044437;Name=Y47G6A.32;biotype=protein_coding;gene_id=WBGene00044437;logic_name=wormbase	2	0	4	2	5	8	21	10	11	17	22	47	0.975553	0.996812
IV:9819166:9819211	ID=gene:WBGene00012341;Name=catp-6;biotype=protein_coding;description=Probable	8	2	2	3	5	6	24698	15101	28099	21842	25485	30672	0.975554	0.996812
I:3536166:3536331	ID=gene:WBGene00021635;Name=Y47G6A.5;biotype=protein_coding;description=Tyrosine-protein	8	8	6	9	12	2	2335	1295	2551	1823	1927	2210	0.975567	0.996812
IV:12139762:12140024	ID=gene:WBGene00007093;Name=B0001.8;biotype=protein_coding;gene_id=WBGene00007093;logic_name=wormbase	21	16	16	13	24	23	8304	4864	9626	7392	8357	10030	0.975582	0.996812
III:6434162:6434213	ID=gene:WBGene00006516;Name=vps-16;biotype=protein_coding;description=Vacuolar	4	0	16	5	6	9	11993	7004	14196	10834	12290	15128	0.975585	0.996812
I:8638778:8638830	ID=gene:WBGene00009671;Name=mfap-1;biotype=protein_coding;description=Microfibrillar-associated	1	5	3	2	9	0	7682	3589	9077	5682	6336	7099	0.975608	0.996812
III:10923875:10925445	ID=gene:WBGene00006873;Name=vab-7;biotype=protein_coding;description=Homeobox	4	4	10	10	8	10	104	71	100	109	149	146	0.975684	0.996822
III:8026953:8027353	ID=gene:WBGene00004125;Name=mdt-30;biotype=protein_coding;description=Glutamine/asparagine-rich	5	2	2	6	2	3	5373	3604	5850	5054	5351	6685	0.975693	0.996822
III:4411011:4411261	ID=gene:WBGene00011109;Name=R07E5.1;biotype=protein_coding;description=G	8	5	19	8	20	5	7754	4018	9277	6343	6368	8395	0.975704	0.996822
IV:10766632:10766713	ID=gene:WBGene00012014;Name=T25B9.8;biotype=protein_coding;gene_id=WBGene00012014;logic_name=wormbase	24	12	26	32	12	25	2898	1656	3108	2331	2527	3399	0.975943	0.996837
V:8515399:8515534	ID=gene:WBGene00018482;Name=F45F2.10;biotype=protein_coding;gene_id=WBGene00018482;logic_name=wormbase	7	8	13	16	15	5	11044	7203	11874	10101	12164	14613	0.976066	0.996837
V:10344396:10344444	ID=gene:WBGene00010626;Name=K07C5.3;biotype=protein_coding;gene_id=WBGene00010626;logic_name=wormbase	0	2	7	3	1	7	8897	5220	10039	8175	9217	11032	0.976081	0.996837
IV:2608191:2608235	ID=gene:WBGene00022077;Name=vamp-7;biotype=protein_coding;description=VAMP	9	5	5	5	10	7	4035	2374	4654	3617	4055	4789	0.976105	0.996837
I:13854896:13854941	ID=gene:WBGene00012241;Name=W04A8.6;biotype=protein_coding;gene_id=WBGene00012241;logic_name=wormbase	2	2	7	5	6	2	6358	3724	7564	5947	6646	7802	0.976106	0.996837
II:216251:216299	ID=gene:WBGene00018585;Name=F48A11.4;biotype=protein_coding;gene_id=WBGene00018585;logic_name=wormbase	9	2	8	4	6	12	7304	4203	9053	6410	8065	9089	0.976138	0.996837
IV:7793477:7793936	ID=gene:WBGene00016380;Name=ntp-1;biotype=protein_coding;description=Nucleoside-triphosphatase	13	0	13	11	12	4	5559	3214	6282	5300	5676	6753	0.976148	0.996837
V:7975065:7975411	ID=gene:WBGene00002632;Name=let-413;biotype=protein_coding;gene_id=WBGene00002632;logic_name=wormbase	8	14	21	17	18	19	2183	1629	2777	2316	2790	3012	0.976166	0.996837
V:3587362:3587416	ID=gene:WBGene00020695;Name=T22F3.2;biotype=protein_coding;gene_id=WBGene00020695;logic_name=wormbase	4	2	5	4	4	6	5074	3305	5819	5000	5712	6344	0.976197	0.996837
V:4206744:4208163	ID=gene:WBGene00019274;Name=H43I07.1;biotype=protein_coding;gene_id=WBGene00019274;logic_name=wormbase	1008	666	1264	1071	998	1196	4934	2790	5711	4351	4865	5658	0.976271	0.996837
III:12474424:12475334	ID=gene:WBGene00013042;Name=cccp-1;biotype=protein_coding;description=CCCP-1%3B	11	10	8	6	15	11	1273	647	1271	941	1164	1360	0.976312	0.996837
IV:9865121:9865171	ID=gene:WBGene00010639;Name=K07F5.15;biotype=protein_coding;gene_id=WBGene00010639;logic_name=wormbase	19	8	9	18	7	16	7165	4010	7648	5706	6532	8721	0.976342	0.996837
II:6944849:6946128	ID=gene:WBGene00017699;Name=flcn-1;biotype=protein_coding;description=F22D3.2	72	21	64	42	79	61	5818	3628	6798	5384	6311	7718	0.976343	0.996837
III:1212835:1213446	ID=gene:WBGene00022488;Name=orc-3;biotype=protein_coding;description=ORC	2	4	7	8	6	2	6570	4003	7439	6696	6511	7863	0.976424	0.996837
III:2491934:2492790	ID=gene:WBGene00021847;Name=Y54F10AL.1;biotype=protein_coding;gene_id=WBGene00021847;logic_name=wormbase	12	2	5	10	6	6	8591	4894	9743	7935	8750	10457	0.976431	0.996837
V:7895821:7897023	ID=gene:WBGene00018222;Name=F40A3.7;biotype=protein_coding;gene_id=WBGene00018222;logic_name=wormbase	56	19	45	39	50	54	208	180	294	221	277	338	0.976433	0.996837
V:12480062:12480361	ID=gene:WBGene00000228;Name=atn-1;biotype=protein_coding;description=AcTiniN	6	3	7	3	8	6	13307	8755	15028	10417	13360	14883	0.976433	0.996837
IV:12271045:12271383	ID=gene:WBGene00016582;Name=C42C1.4;biotype=protein_coding;gene_id=WBGene00016582;logic_name=wormbase	4	5	19	13	10	5	12012	6959	13089	10148	11236	13651	0.976449	0.996837
I:6390946:6392331	ID=gene:WBGene00022592;Name=klu-2;biotype=protein_coding;description=KLUmpfuss	14	4	24	12	16	8	478	325	564	351	425	477	0.97645	0.996837
II:5142376:5142918	ID=gene:WBGene00019022;Name=F58A6.1;biotype=protein_coding;gene_id=WBGene00019022;logic_name=wormbase	13	8	34	18	13	31	801	427	866	631	818	979	0.976458	0.996837
IV:2875384:2879261	ID=gene:WBGene00021882;Name=nprt-1;biotype=protein_coding;description=Nicotinate	98	41	79	64	92	98	5662	3692	6453	5116	6080	7265	0.976483	0.996837
III:284327:284978	ID=gene:WBGene00021757;Name=taco-1;biotype=protein_coding;description=Translational	46	21	37	37	33	44	4448	2542	5040	3629	4350	5228	0.976503	0.996837
III:11618675:11620077	ID=gene:WBGene00013425;Name=ceh-91;biotype=protein_coding;description=C.	7	6	3	4	4	10	3190	1678	3374	2636	3042	3515	0.976547	0.996837
I:7058078:7058132	ID=gene:WBGene00007024;Name=plin-1;biotype=protein_coding;description=PeriLIpiN	12	17	20	19	16	20	18756	11469	22106	16372	19810	22509	0.97659	0.996837
III:7712375:7712437	ID=gene:WBGene00015386;Name=C03B8.3;biotype=protein_coding;gene_id=WBGene00015386;logic_name=wormbase	8	11	8	7	18	6	1122	632	1202	845	1049	1196	0.976612	0.996837
I:7282382:7282441	ID=gene:WBGene00004324;Name=rde-2;biotype=protein_coding;gene_id=WBGene00004324;logic_name=wormbase	18	8	11	9	15	18	8440	5269	9723	7668	8638	10223	0.97663	0.996837
I:6515387:6515430	ID=gene:WBGene00001599;Name=glh-2;biotype=protein_coding;description=ATP-dependent	4	2	6	2	5	5	25567	12382	29530	19845	21231	27091	0.97664	0.996837
X:2701148:2701767	ID=gene:WBGene00020160;Name=igcm-3;biotype=protein_coding;description=ImmunoGlobulin-like	7	11	28	21	31	16	1766	1397	2312	2594	2643	3043	0.97667	0.996837
IV:2621820:2622432	ID=gene:WBGene00004878;Name=smf-3;biotype=protein_coding;description=NRAMP-like	0	2	16	3	2	6	509	280	485	327	397	478	0.97667	0.996837
X:2472172:2472221	ID=gene:WBGene00019867;Name=R04B3.2;biotype=protein_coding;description=Putative	2	2	5	3	7	2	672	381	606	603	699	796	0.976677	0.996837
I:4244807:4245712	ID=gene:WBGene00016606;Name=exoc-7;biotype=protein_coding;description=EXOCyst	19	9	18	12	14	26	6643	4303	7717	5967	6686	8170	0.976679	0.996837
I:11606637:11606906	ID=gene:WBGene00007640;Name=C17D12.7;biotype=protein_coding;gene_id=WBGene00007640;logic_name=wormbase	2	1	16	1	8	9	13583	7970	15946	12339	13252	15535	0.976744	0.996837
I:1842599:1842672	ID=gene:WBGene00001309;Name=emr-1;biotype=protein_coding;description=Emerin	9	3	8	5	7	12	4223	2698	4963	3969	4520	5346	0.976755	0.996837
III:8508982:8509239	ID=gene:WBGene00015418;Name=pac-1;biotype=protein_coding;description=GTPase-activating	9	5	4	9	7	6	19420	12646	21794	17665	21145	24779	0.976785	0.996837
III:899852:899901	ID=gene:WBGene00017758;Name=F23H11.2;biotype=protein_coding;description=TATA	6	0	3	2	10	0	9259	5469	10344	8037	8860	10891	0.976847	0.996837
V:6048974:6049505	ID=gene:WBGene00019807;Name=jamp-1;biotype=protein_coding;description=JAMP	10	3	4	0	11	25	1421	1012	1710	1568	1815	2188	0.976856	0.996837
V:11555010:11555053	ID=gene:WBGene00001110;Name=duo-1;biotype=protein_coding;description=Deubiquitylating	8	0	6	2	5	10	9222	5109	10141	7960	9128	11431	0.976858	0.996837
X:7795398:7795451	ID=gene:WBGene00000075;Name=adm-4;biotype=protein_coding;description=ADAM	11	3	3	3	10	5	3407	2226	4047	2946	3597	3884	0.976861	0.996837
I:9101234:9101321	ID=gene:WBGene00001574;Name=gei-17;biotype=protein_coding;description=E3	13	0	16	14	5	9	20908	13148	24581	18896	21249	25285	0.976868	0.996837
X:3462500:3462704	ID=gene:WBGene00004729;Name=sax-3;biotype=protein_coding;gene_id=WBGene00004729;logic_name=wormbase	9	2	4	7	4	7	8993	5658	10473	8802	9933	10870	0.976877	0.996837
I:8591314:8591354	ID=gene:WBGene00004305;Name=ran-4;biotype=protein_coding;description=Probable	30	19	26	19	20	57	10695	6682	12933	10495	10745	13307	0.977034	0.996955
IV:12083507:12083877	ID=gene:WBGene00008682;Name=lex-1;biotype=protein_coding;description=Tat-binding	7	3	4	3	9	4	46244	28167	53065	41816	46879	54750	0.977052	0.996955
III:8080179:8080223	ID=gene:WBGene00000939;Name=dcr-1;biotype=protein_coding;description=Endoribonuclease	15	7	18	15	10	19	35140	19693	39347	30052	33675	39828	0.977177	0.997024
IV:517452:517501	ID=gene:WBGene00021012;Name=pig-1;biotype=protein_coding;description=Maternal	4	6	7	4	9	8	13561	7691	15814	12025	14722	17320	0.977239	0.997024
IV:6529399:6529442	ID=gene:WBGene00004179;Name=prg-2;biotype=protein_coding;description=Piwi-like	18	6	2	10	8	8	31602	18451	34954	28618	29381	38991	0.97727	0.997024
IV:5748522:5748672	ID=gene:WBGene00003636;Name=nhr-46;biotype=protein_coding;description=Nuclear	12	5	12	5	14	18	2305	1798	2861	2450	3011	3185	0.977329	0.997024
II:12180444:12181191	ID=gene:WBGene00013256;Name=Y57A10A.13;biotype=protein_coding;gene_id=WBGene00013256;logic_name=wormbase	8	1	5	5	2	9	18124	10462	20543	16211	17382	20781	0.977331	0.997024
II:6735160:6735206	ID=gene:WBGene00020500;Name=T14B4.3;biotype=protein_coding;gene_id=WBGene00020500;logic_name=wormbase	2	2	5	3	5	3	5818	3492	6481	5145	5885	7190	0.977338	0.997024
V:535480:535743	ID=gene:WBGene00003722;Name=nhr-132;biotype=protein_coding;description=Nuclear	5	5	4	5	3	7	396	186	358	259	348	398	0.977347	0.997024
II:8811596:8811705	ID=gene:WBGene00009783;Name=rer-1;biotype=protein_coding;description=Protein	8	2	14	8	10	11	7612	4606	8862	7439	8309	9443	0.977351	0.997024
I:7620259:7620553	ID=gene:WBGene00003071;Name=lrp-1;biotype=protein_coding;description=Low-density	4	8	26	11	15	10	19158	12048	21735	15607	20249	22346	0.977412	0.997057
I:3386500:3387679	ID=gene:WBGene00021036;Name=W05F2.4;biotype=protein_coding;gene_id=WBGene00021036;logic_name=wormbase	5	9	4	2	5	16	1652	1286	1981	1404	1979	2133	0.977492	0.997094
III:3711585:3712123	ID=gene:WBGene00007581;Name=alkb-8;biotype=protein_coding;description=ALKylated	11	1	5	5	7	8	7574	4311	8584	6312	7904	9145	0.977506	0.997094
III:6893510:6893560	ID=gene:WBGene00019380;Name=K04C2.2;biotype=protein_coding;gene_id=WBGene00019380;logic_name=wormbase	9	5	15	12	7	14	24462	14529	27801	21207	24744	29743	0.977579	0.997139
III:4315601:4316060	ID=gene:WBGene00010428;Name=dcn-1;biotype=protein_coding;description=Defective	94	49	139	103	110	117	4856	3160	5814	4778	5287	6426	0.977648	0.997156
X:13115370:13115818	ID=gene:WBGene00008926;Name=F17H10.2;biotype=protein_coding;gene_id=WBGene00008926;logic_name=wormbase	6	0	7	3	9	3	1716	1054	1929	1588	1918	1832	0.977664	0.997156
III:4595185:4595227	ID=gene:WBGene00000206;Name=asb-1;biotype=protein_coding;description=ATP	10	6	6	14	6	6	26275	14669	29912	22699	26203	31568	0.977696	0.997156
III:11265380:11265433	ID=gene:WBGene00012930;Name=obr-1;biotype=protein_coding;description=Oxysterol-binding	12	1	3	4	2	10	7576	4445	9108	6387	7434	8857	0.977764	0.997156
III:5876471:5876617	ID=gene:WBGene00017166;Name=aldo-2;biotype=protein_coding;description=Fructose-bisphosphate	33	35	47	49	38	45	82881	50270	96280	73598	85604	100272	0.97777	0.997156
IV:1003730:1004556	ID=gene:WBGene00021925;Name=immp-2;biotype=protein_coding;description=Inner	32	12	40	24	31	37	2002	1306	2615	1926	2144	2425	0.977783	0.997156
I:8018416:8018469	ID=gene:WBGene00008311;Name=rskn-2;biotype=protein_coding;description=Putative	9	3	3	7	7	3	5061	3363	6000	4543	5464	5962	0.977799	0.997156
II:14073208:14074679	ID=gene:WBGene00012730;Name=xrn-1;biotype=protein_coding;description=5'-3'	96	44	62	71	52	107	13906	8242	16010	11825	13811	16866	0.977863	0.997192
III:7885969:7886029	ID=gene:WBGene00022800;Name=ZK688.5;biotype=protein_coding;gene_id=WBGene00022800;logic_name=wormbase	2	2	8	2	7	5	33187	19987	38659	29966	34098	41250	0.977957	0.997258
V:17349574:17349994	ID=gene:WBGene00009834;Name=lsy-27;biotype=protein_coding;gene_id=WBGene00009834;logic_name=wormbase	13	9	8	14	5	14	2523	1694	3361	2465	2619	2879	0.97801	0.997263
II:8669849:8670175	ID=gene:WBGene00008430;Name=hgap-2;biotype=protein_coding;description=Heterodimeric	11	13	10	5	15	19	21484	13198	25074	18642	21468	25347	0.97802	0.997263
I:2638990:2639057	ID=gene:WBGene00018231;Name=F40E3.3;biotype=protein_coding;gene_id=WBGene00018231;logic_name=wormbase	2	4	6	5	0	8	13	6	18	11	7	22	0.978171	0.997312
IV:10126520:10126573	ID=gene:WBGene00010676;Name=ctf-18;biotype=protein_coding;gene_id=WBGene00010676;logic_name=wormbase	15	14	8	16	15	11	18758	10645	21145	16160	18333	21545	0.978195	0.997312
X:15191384:15191686	ID=gene:WBGene00011681;Name=T10B10.4;biotype=protein_coding;gene_id=WBGene00011681;logic_name=wormbase	8	4	4	6	5	8	716	577	777	663	762	952	0.978196	0.997312
III:5854212:5854257	ID=gene:WBGene00000381;Name=cct-6;biotype=protein_coding;description=T-complex	9	5	12	7	10	13	49604	29537	57566	44337	50055	60009	0.978203	0.997312
V:13437449:13437497	ID=gene:WBGene00003222;Name=mes-4;biotype=protein_coding;description=Histone-lysine	5	0	4	0	5	6	18270	11311	21038	17267	19553	22819	0.978237	0.997312
II:1134058:1134094	ID=gene:WBGene00021104;Name=W09B6.4;biotype=protein_coding;gene_id=WBGene00021104;logic_name=wormbase	2	3	5	4	2	5	3049	1860	3188	2405	2851	3556	0.978261	0.997312
V:6097813:6097859	ID=gene:WBGene00021391;Name=smut-1;biotype=protein_coding;description=Synthetic	0	2	9	2	6	4	11270	6306	12219	9612	11386	13426	0.978272	0.997312
III:8944976:8945798	ID=gene:WBGene00014035;Name=seb-2;biotype=protein_coding;description=G-protein	7	2	4	0	7	6	631	337	697	417	613	619	0.978299	0.997312
IV:10925729:10926107	ID=gene:WBGene00004319;Name=rbr-2;biotype=protein_coding;description=Lysine-specific	10	10	14	14	11	15	27495	16056	30013	24391	27425	33117	0.978384	0.997345
I:1809715:1811061	ID=gene:WBGene00022144;Name=pghm-1;biotype=protein_coding;description=Probable	13	4	12	8	14	4	1741	957	1997	1228	1448	1586	0.97846	0.997345
II:8037223:8037269	ID=gene:WBGene00007434;Name=arp-6;biotype=protein_coding;description=Actin-like	12	9	5	3	20	10	6741	3938	7718	5657	6873	8045	0.97849	0.997345
V:12245657:12246584	ID=gene:WBGene00004296;Name=rad-50;biotype=protein_coding;description=DNA	123	77	164	113	110	172	26654	14635	29347	22584	24486	29483	0.978524	0.997345
I:8850656:8850709	ID=gene:WBGene00002035;Name=hum-1;biotype=protein_coding;description=Heavy	5	3	6	3	8	5	20394	11192	21565	16728	19371	23787	0.978535	0.997345
I:5273749:5273794	ID=gene:WBGene00015312;Name=C01G8.1;biotype=protein_coding;gene_id=WBGene00015312;logic_name=wormbase	16	9	4	13	15	6	28006	17144	32927	26919	29583	36527	0.978591	0.997345
V:6663791:6664114	ID=gene:WBGene00004062;Name=pmp-5;biotype=protein_coding;description=Peroxisomal	143	57	187	125	115	180	20501	11959	22210	16848	20625	24327	0.97861	0.997345
V:20555640:20555719	ID=gene:WBGene00012634;Name=Y38H6C.23;biotype=protein_coding;gene_id=WBGene00012634;logic_name=wormbase	5	3	2	2	6	2	375	219	358	294	354	314	0.978623	0.997345
IV:11856224:11856266	ID=gene:WBGene00001151;Name=ech-2;biotype=protein_coding;description=Enoyl-CoA	3	8	10	17	4	6	4784	2736	5226	4195	4514	5877	0.978635	0.997345
III:12789939:12791791	ID=gene:WBGene00013914;Name=lgc-37;biotype=protein_coding;description=Ligand-Gated	12	6	14	13	4	4	84	79	107	33	105	57	0.978638	0.997345
V:14422498:14422546	ID=gene:WBGene00003922;Name=pas-1;biotype=protein_coding;description=Proteasome	13	7	12	20	5	15	16943	10596	18818	15002	17956	20560	0.978672	0.997345
I:4731770:4732451	ID=gene:WBGene00015692;Name=ugt-25;biotype=protein_coding;description=UDP-glucuronosyltransferase	37	19	29	42	33	34	1696	1040	1871	1744	2048	2050	0.97869	0.997345
II:2906722:2908641	ID=gene:WBGene00006710;Name=ubc-15;biotype=protein_coding;description=UBiquitin	309	53	126	172	139	164	4203	2748	4479	3657	4558	5424	0.978749	0.997345
IV:12431907:12432313	ID=gene:WBGene00008583;Name=ugt-65;biotype=protein_coding;description=UDP-glucuronosyltransferase	1	2	7	6	9	1	600	435	765	594	1109	962	0.978767	0.997345
II:4055948:4056023	ID=gene:WBGene00021055;Name=W06A11.4;biotype=protein_coding;gene_id=WBGene00021055;logic_name=wormbase	36	22	15	26	25	24	1084	650	1072	930	1003	972	0.978794	0.997345
X:3461704:3462335	ID=gene:WBGene00004729;Name=sax-3;biotype=protein_coding;gene_id=WBGene00004729;logic_name=wormbase	4	11	22	11	17	13	8993	5658	10473	8802	9933	10870	0.978796	0.997345
I:2726703:2727011	ID=gene:WBGene00022128;Name=Y71F9B.6;biotype=protein_coding;gene_id=WBGene00022128;logic_name=wormbase	3	22	14	11	17	12	6748	4025	7725	6319	6741	8271	0.978897	0.997369
III:11279895:11280455	ID=gene:WBGene00012934;Name=gly-9;biotype=protein_coding;description=Probable	9	1	4	6	4	6	12592	8129	14173	11424	12666	15322	0.978902	0.997369
IV:3344649:3345432	ID=gene:WBGene00018330;Name=elks-1;biotype=protein_coding;description=Mammalian	9	2	1	1	7	4	2918	1740	3648	2613	2862	3274	0.978906	0.997369
IV:11604105:11604149	ID=gene:WBGene00012497;Name=ragc-1;biotype=protein_coding;description=RAs-related	16	6	10	19	4	15	18162	11506	21009	17369	17590	22085	0.978961	0.997396
III:4915491:4915692	ID=gene:WBGene00004679;Name=rars-1;biotype=protein_coding;description=Probable	18	6	26	18	22	18	31547	18700	35134	27572	32455	38967	0.979073	0.997399
III:4847571:4847625	ID=gene:WBGene00017811;Name=F26A1.13;biotype=protein_coding;gene_id=WBGene00017811;logic_name=wormbase	3	3	2	7	5	0	2660	1662	2846	2295	2847	3491	0.979075	0.997399
V:13894904:13894947	ID=gene:WBGene00011932;Name=sptl-3;biotype=protein_coding;description=Serine	5	2	2	9	3	0	12318	7492	13994	10687	11934	13876	0.979092	0.997399
V:8031545:8031586	ID=gene:WBGene00006935;Name=vars-1;biotype=protein_coding;description=Valyl	21	7	21	13	17	24	11971	7110	13357	10205	11431	13750	0.979163	0.997399
I:4587703:4587747	ID=gene:WBGene00017007;Name=D1007.10;biotype=protein_coding;gene_id=WBGene00017007;logic_name=wormbase	19	6	14	11	7	29	2521	1473	2723	2073	2375	3120	0.979165	0.997399
X:5987423:5987841	ID=gene:WBGene00002224;Name=klp-13;biotype=protein_coding;description=Kinesin	10	1	0	6	0	6	239	94	194	195	179	268	0.9792	0.997399
IV:10860017:10860064	ID=gene:WBGene00002001;Name=hars-1;biotype=protein_coding;description=Histidine--tRNA	6	2	4	0	6	8	15394	8819	17408	13251	15262	18109	0.97922	0.997399
V:6118724:6119060	ID=gene:WBGene00017538;Name=ceh-49;biotype=protein_coding;description=One	6	2	3	6	10	0	2167	1407	2562	2018	2557	2641	0.979279	0.997399
II:4317841:4319139	ID=gene:WBGene00021798;Name=Y52E8A.6;biotype=protein_coding;gene_id=WBGene00021798;logic_name=wormbase	11	13	8	16	12	7	19	18	46	31	22	22	0.979311	0.997399
III:847271:847690	ID=gene:WBGene00019326;Name=K02F3.2;biotype=protein_coding;description=Probable	34	11	33	17	29	43	4862	3084	5803	4311	5319	6037	0.979373	0.997399
IV:8138088:8138441	ID=gene:WBGene00018356;Name=islo-1;biotype=protein_coding;description=Interactor	7	20	23	16	6	34	1396	846	1654	1088	1279	1608	0.979393	0.997399
X:9914086:9914135	ID=gene:WBGene00009027;Name=F21G4.6;biotype=protein_coding;gene_id=WBGene00009027;logic_name=wormbase	5	1	5	3	6	4	3617	1981	4494	3371	3821	4452	0.979441	0.997399
V:9240553:9241007	ID=gene:WBGene00017195;Name=glo-4;biotype=protein_coding;description=X-linked	4	9	11	13	9	6	4909	2893	5577	4538	4988	5895	0.979447	0.997399
I:5405523:5405571	ID=gene:WBGene00001491;Name=frm-4;biotype=protein_coding;description=FERM	11	1	6	5	6	11	11657	7453	12325	10814	12260	14676	0.979485	0.997399
IV:5685848:5686091	ID=gene:WBGene00016953;Name=C55C3.3;biotype=protein_coding;gene_id=WBGene00016953;logic_name=wormbase	6	3	7	5	3	9	530	273	272	408	347	386	0.979494	0.997399
II:5661550:5661709	ID=gene:WBGene00016115;Name=mdt-26;biotype=protein_coding;description=MeDiaTor	25	18	26	27	27	30	10707	7447	12052	10125	12431	13794	0.979505	0.997399
V:7749364:7750003	ID=gene:WBGene00020245;Name=T05B11.1;biotype=protein_coding;gene_id=WBGene00020245;logic_name=wormbase	23	12	11	14	17	18	438	308	685	474	534	493	0.979526	0.997399
I:5492708:5492940	ID=gene:WBGene00015633;Name=C09D4.2;biotype=protein_coding;gene_id=WBGene00015633;logic_name=wormbase	4	2	5	5	4	4	1927	1008	2069	1364	1970	2332	0.979531	0.997399
V:14699537:14700108	ID=gene:WBGene00008145;Name=set-5;biotype=protein_coding;description=SET	42	8	24	22	27	28	10261	5866	10887	8741	9564	11708	0.979546	0.997399
I:2954944:2955330	ID=gene:WBGene00000237;Name=bam-2;biotype=protein_coding;description=BAM-2	2	2	14	5	3	10	1204	761	1306	1021	1309	1366	0.979552	0.997399
V:10577481:10577525	ID=gene:WBGene00011890;Name=mics-1;biotype=protein_coding;description=MItoChondrial	1	0	13	2	2	8	9151	5754	10267	8616	9178	11614	0.979598	0.997399
IV:10070442:10070570	ID=gene:WBGene00012170;Name=W01B6.3;biotype=protein_coding;gene_id=WBGene00012170;logic_name=wormbase	2	2	6	1	5	4	71	41	92	62	67	73	0.979602	0.997399
IV:14108755:14109104	ID=gene:WBGene00012543;Name=nkcc-1;biotype=protein_coding;description=Na-K-Cl	27	28	19	20	31	45	11771	7516	12886	10788	13079	16279	0.979665	0.997412
I:4636414:4637284	ID=gene:WBGene00016655;Name=acbp-1;biotype=protein_coding;description=Acyl-CoA-binding	51	20	68	31	41	66	13715	8201	16171	11714	11580	14676	0.979719	0.997412
II:14298852:14299213	ID=gene:WBGene00013216;Name=Y54G11A.7;biotype=protein_coding;gene_id=WBGene00013216;logic_name=wormbase	26	14	54	28	27	41	3275	1774	3559	2605	2939	3517	0.979768	0.997412
IV:13424755:13424801	ID=gene:WBGene00010709;Name=nol-9;biotype=protein_coding;description=Polynucleotide	3	2	6	0	4	9	5980	3774	7019	5298	6132	7895	0.979787	0.997412
II:9686606:9686655	ID=gene:WBGene00014258;Name=ZK1320.9;biotype=protein_coding;gene_id=WBGene00014258;logic_name=wormbase	10	2	6	8	6	6	18764	11618	21618	16612	18335	21644	0.979844	0.997412
V:9030612:9030705	ID=gene:WBGene00016095;Name=C25E10.5;biotype=protein_coding;gene_id=WBGene00016095;logic_name=wormbase	8	6	6	4	12	5	1290	785	1391	1067	1267	1309	0.979875	0.997412
III:4929182:4929358	ID=gene:WBGene00004782;Name=set-2;biotype=protein_coding;description=Histone-lysine	10	10	16	12	20	13	10213	6468	11767	9652	11639	13525	0.979938	0.997412
I:10483447:10483765	ID=gene:WBGene00009507;Name=mus-101;biotype=protein_coding;gene_id=WBGene00009507;logic_name=wormbase	70	17	22	24	34	52	17788	10381	20868	16259	17383	21134	0.979945	0.997412
I:10028586:10029641	ID=gene:WBGene00003803;Name=rae-1;biotype=protein_coding;description=mRNA	26	13	24	22	23	26	13599	8546	16363	12581	13631	16784	0.97996	0.997412
I:5384824:5384977	ID=gene:WBGene00016042;Name=C24A11.5;biotype=protein_coding;gene_id=WBGene00016042;logic_name=wormbase	3	2	14	5	9	3	27	12	24	19	23	17	0.979976	0.997412
II:8389415:8389462	ID=gene:WBGene00009902;Name=drd-1;biotype=protein_coding;description=Dietary	0	2	10	8	1	2	3003	1883	3491	2312	2785	3969	0.980005	0.997412
II:8462992:8463108	ID=gene:WBGene00006994;Name=zyg-9;biotype=protein_coding;description=Zygote	6	11	17	16	8	15	48743	28493	55330	43006	48573	58042	0.98001	0.997412
IV:1707620:1708414	ID=gene:WBGene00019538;Name=K08D12.4;biotype=protein_coding;gene_id=WBGene00019538;logic_name=wormbase	4	2	6	2	3	12	64	62	64	70	102	60	0.980036	0.997412
II:15268555:15269458	ID=gene:WBGene00007064;Name=2RSSE.1;biotype=protein_coding;gene_id=WBGene00007064;logic_name=wormbase	4	0	12	6	8	4	818	624	1001	916	942	1079	0.980092	0.997412
III:251917:253262	ID=gene:WBGene00021754;Name=hpo-29;biotype=protein_coding;gene_id=WBGene00021754;logic_name=wormbase	33	14	38	17	38	43	15966	9741	17994	13700	16165	20097	0.980113	0.997412
I:3218108:3218786	ID=gene:WBGene00004404;Name=rom-5;biotype=protein_coding;description=Rhomboid-like	3	6	19	7	22	4	3501	1992	4137	3057	3566	4523	0.980129	0.997412
I:5618333:5618382	ID=gene:WBGene00018509;Name=xrep-4;biotype=protein_coding;gene_id=WBGene00018509;logic_name=wormbase	9	10	11	6	14	16	14251	8190	15788	13074	14576	17214	0.980159	0.997412
V:12818253:12818703	ID=gene:WBGene00013899;Name=ZC443.4;biotype=protein_coding;gene_id=WBGene00013899;logic_name=wormbase	2	4	4	5	0	8	306	198	270	221	340	310	0.980185	0.997412
IV:2920070:2921160	ID=gene:WBGene00021887;Name=fbxc-45;biotype=protein_coding;description=F-box	208	145	227	208	200	261	2002	1370	2263	1976	1975	2536	0.980198	0.997412
IV:8131441:8131524	ID=gene:WBGene00018357;Name=moc-3;biotype=protein_coding;description=Adenylyltransferase	4	4	7	7	6	5	4182	2089	4466	3516	4078	4833	0.980244	0.997412
III:1823018:1823653	ID=gene:WBGene00004249;Name=pvf-1;biotype=protein_coding;description=PDGF/VEGF	6	5	2	2	10	2	1169	711	1194	961	955	1044	0.980246	0.997412
III:4493562:4493678	ID=gene:WBGene00000223;Name=atf-7;biotype=protein_coding;description=ATF	11	14	19	12	22	19	8492	6182	9567	8030	9707	11286	0.980252	0.997412
I:11913799:11914658	ID=gene:WBGene00001836;Name=hda-3;biotype=protein_coding;description=Histone	45	24	35	27	33	68	7872	4398	8943	6980	8055	9603	0.980307	0.997412
III:8725754:8725806	ID=gene:WBGene00022718;Name=ZK370.4;biotype=protein_coding;description=Uncharacterized	7	3	0	1	1	11	28684	15121	31806	23717	27382	32809	0.980323	0.997412
X:17455994:17456046	ID=gene:WBGene00003370;Name=mlc-2;biotype=protein_coding;description=Myosin	7	1	4	1	3	8	78087	48250	93563	63112	73467	84195	0.980339	0.997412
III:8806989:8807223	ID=gene:WBGene00018835;Name=F54F2.7;biotype=protein_coding;gene_id=WBGene00018835;logic_name=wormbase	8	3	3	4	6	7	1557	805	1772	1296	1609	1920	0.98037	0.997413
I:10476736:10476778	ID=gene:WBGene00009508;Name=row-1;biotype=protein_coding;description=Relative	14	2	7	9	9	9	12900	7625	15387	12295	13190	15743	0.980429	0.997418
I:2901402:2901442	ID=gene:WBGene00001791;Name=gst-43;biotype=protein_coding;description=Glutathione	9	1	8	11	3	7	1305	749	1570	1262	1251	1599	0.980459	0.997418
I:14919671:14922964	ID=gene:WBGene00002189;Name=kin-1;biotype=protein_coding;description=cAMP-dependent	24	30	34	19	44	33	926	603	1057	705	1009	1056	0.980471	0.997418
I:5143964:5146069	ID=gene:WBGene00006797;Name=unc-63;biotype=protein_coding;description=Acetylcholine	27	7	72	33	23	44	3344	2134	3817	3033	3605	4508	0.98049	0.997418
II:11741468:11741697	ID=gene:WBGene00008741;Name=F13D12.6;biotype=protein_coding;description=Uncharacterized	5	5	0	4	2	5	32300	20526	37655	29968	33053	38379	0.980586	0.997486
X:11866231:11866397	ID=gene:WBGene00010066;Name=F54F7.6;biotype=protein_coding;gene_id=WBGene00010066;logic_name=wormbase	3	4	6	4	5	5	1088	775	1249	961	1029	1289	0.980683	0.997502
V:19342370:19343789	ID=gene:WBGene00007583;Name=C14B4.2;biotype=protein_coding;gene_id=WBGene00007583;logic_name=wormbase	12	0	10	4	10	9	2133	1445	2693	1835	2223	2595	0.980726	0.997502
I:10563447:10563499	ID=gene:WBGene00006720;Name=ubc-25;biotype=protein_coding;description=Ubiquitin-conjugating	14	3	4	3	8	13	7565	5792	9106	7650	8483	10126	0.980732	0.997502
III:7988553:7988603	ID=gene:WBGene00015557;Name=C06G4.1;biotype=protein_coding;description=KH	4	9	1	5	7	3	13183	7742	14931	11281	12883	16194	0.980746	0.997502
IV:11412748:11412800	ID=gene:WBGene00009035;Name=gfat-2;biotype=protein_coding;description=Glutamine-Fructose	9	7	9	6	5	21	65246	39167	73839	58344	67314	82222	0.980747	0.997502
I:14178356:14179251	ID=gene:WBGene00004202;Name=pry-1;biotype=protein_coding;description=Axin-like	12	0	10	12	3	10	1200	637	1405	1135	1266	1469	0.980831	0.997511
V:20242226:20244237	ID=gene:WBGene00004203;Name=swsn-1;biotype=protein_coding;description=SWI/SNF	93	22	72	37	80	104	5078	3568	6088	4897	5941	7232	0.980832	0.997511
V:10438177:10438224	ID=gene:WBGene00012527;Name=set-22;biotype=protein_coding;description=SET	14	0	20	9	13	15	8741	4940	9180	7505	8974	10337	0.980843	0.997511
X:9611509:9612023	ID=gene:WBGene00007520;Name=C11E4.6;biotype=protein_coding;gene_id=WBGene00007520;logic_name=wormbase	6	0	6	8	0	6	1069	604	1061	853	1081	1103	0.980886	0.997515
II:5595509:5595563	ID=gene:WBGene00015916;Name=C17G10.2;biotype=protein_coding;gene_id=WBGene00015916;logic_name=wormbase	6	4	1	2	3	8	9122	5335	9872	7754	8610	11185	0.980906	0.997515
III:11299348:11300131	ID=gene:WBGene00004873;Name=smc-3;biotype=protein_coding;description=Structural	12	0	2	4	2	7	13478	8315	15432	12264	14078	17209	0.980934	0.997515
IV:7581318:7581362	ID=gene:WBGene00017989;Name=nol-10;biotype=protein_coding;description=NucleOLar	16	4	15	16	8	15	17415	10427	20519	15395	17758	20612	0.98107	0.997519
I:13482383:13484106	ID=gene:WBGene00013019;Name=Y48G10A.2;biotype=protein_coding;gene_id=WBGene00013019;logic_name=wormbase	132	59	159	82	144	181	5759	3438	6406	5157	5819	7229	0.981081	0.997519
V:1018617:1019396	ID=gene:WBGene00019972;Name=R09A1.2;biotype=protein_coding;gene_id=WBGene00019972;logic_name=wormbase	10	4	7	10	6	7	773	465	801	610	769	845	0.981082	0.997519
II:5827166:5827348	ID=gene:WBGene00022880;Name=tbc-2;biotype=protein_coding;description=TBC	17	2	7	5	13	10	20988	12564	23868	18391	21432	25727	0.981082	0.997519
III:12161059:12165278	ID=gene:WBGene00013545;Name=Y75B8A.8;biotype=protein_coding;gene_id=WBGene00013545;logic_name=wormbase	187	73	127	116	116	194	9090	5247	10473	8082	8859	10514	0.981083	0.997519
I:6852304:6852350	ID=gene:WBGene00019245;Name=sacy-1;biotype=protein_coding;description=Suppressor	8	6	2	8	4	7	11230	6291	12400	9941	11169	13384	0.98116	0.997559
I:8572617:8572669	ID=gene:WBGene00011353;Name=T01H8.2;biotype=protein_coding;gene_id=WBGene00011353;logic_name=wormbase	4	6	0	3	1	9	1293	788	1394	1197	1409	1529	0.98118	0.997559
III:6197346:6197429	ID=gene:WBGene00016014;Name=C23G10.7;biotype=protein_coding;description=Probable	3	0	6	4	3	4	12832	7314	14312	11264	13063	16325	0.981263	0.997586
I:5274127:5274172	ID=gene:WBGene00015312;Name=C01G8.1;biotype=protein_coding;gene_id=WBGene00015312;logic_name=wormbase	10	2	10	4	14	9	28006	17144	32927	26919	29583	36527	0.981264	0.997586
II:63404:63450	ID=gene:WBGene00016018;Name=C23H3.2;biotype=protein_coding;gene_id=WBGene00016018;logic_name=wormbase	1	0	9	2	8	0	4328	2601	5252	3554	4388	4672	0.981375	0.997669
V:14544150:14544194	ID=gene:WBGene00008266;Name=C53A5.6;biotype=protein_coding;gene_id=WBGene00008266;logic_name=wormbase	12	9	20	15	8	23	13121	7593	15437	11807	12710	15521	0.98156	0.997689
IV:2768630:2769605	ID=gene:WBGene00021876;Name=Y54G2A.11;biotype=protein_coding;gene_id=WBGene00021876;logic_name=wormbase	108	54	76	60	83	109	2138	1176	1877	1597	1915	1935	0.981561	0.997689
I:9422876:9422919	ID=gene:WBGene00007645;Name=C17E4.6;biotype=protein_coding;gene_id=WBGene00007645;logic_name=wormbase	8	12	6	8	12	7	7583	4284	9330	6211	6921	8681	0.981571	0.997689
II:13319220:13320778	ID=gene:WBGene00003119;Name=mac-1;biotype=protein_coding;description=Member	2	2	6	9	0	4	8154	4474	9686	7023	7735	9537	0.981581	0.997689
V:15047051:15047583	ID=gene:WBGene00004747;Name=sdc-3;biotype=protein_coding;description=Zinc	3	4	2	2	4	6	5399	3364	5997	5334	5697	7250	0.981612	0.997689
II:14382533:14382585	ID=gene:WBGene00011049;Name=sdz-26;biotype=protein_coding;description=SKN-1	2	3	6	6	5	2	548	338	659	644	618	519	0.981669	0.997689
III:13410015:13410701	ID=gene:WBGene00009730;Name=myo-6;biotype=protein_coding;description=MYOsin	29	8	9	14	12	24	1414	997	1710	1189	1655	2021	0.981701	0.997689
III:12955334:12956721	ID=gene:WBGene00012712;Name=ttm-1;biotype=protein_coding;description=Toxin-regulated	19	8	10	15	18	10	2084	1379	2599	1957	2361	2739	0.98174	0.997689
X:229097:229140	ID=gene:WBGene00007075;Name=AC8.3;biotype=protein_coding;gene_id=WBGene00007075;logic_name=wormbase	5	3	0	2	4	6	753	509	854	793	1065	1055	0.981753	0.997689
I:6225658:6225704	ID=gene:WBGene00020345;Name=T08B2.4;biotype=protein_coding;gene_id=WBGene00020345;logic_name=wormbase	3	1	6	5	4	3	300	186	393	301	358	347	0.981769	0.997689
III:9578107:9578444	ID=gene:WBGene00000421;Name=ced-7;biotype=protein_coding;description=ABC	11	13	11	9	12	21	24925	15654	28107	22514	26749	31518	0.981826	0.997689
V:14196420:14196552	ID=gene:WBGene00013878;Name=atfs-1;biotype=protein_coding;description=Activating	0	4	7	2	2	10	5229	3388	5645	4859	5346	6716	0.981852	0.997689
IV:12030569:12030625	ID=gene:WBGene00011741;Name=T12G3.6;biotype=protein_coding;gene_id=WBGene00011741;logic_name=wormbase	26	7	4	11	7	19	14866	8465	16697	13194	14342	16981	0.981867	0.997689
IV:12282085:12282135	ID=gene:WBGene00016590;Name=C42C1.12;biotype=protein_coding;gene_id=WBGene00016590;logic_name=wormbase	11	5	9	7	6	15	2970	1679	3214	2387	2785	3584	0.981878	0.997689
I:873627:874648	ID=gene:WBGene00022389;Name=pde-6;biotype=protein_coding;description=Probable	12	18	29	11	25	25	2120	1382	2303	1628	2092	2222	0.981899	0.997689
I:5988933:5989009	ID=gene:WBGene00015501;Name=C06A5.3;biotype=protein_coding;gene_id=WBGene00015501;logic_name=wormbase	11	3	2	4	3	12	14699	9027	16723	13340	15205	18197	0.981921	0.997689
V:9539231:9539383	ID=gene:WBGene00008236;Name=C50F4.12;biotype=protein_coding;gene_id=WBGene00008236;logic_name=wormbase	9	2	19	10	15	9	3794	2494	4631	3651	4141	5203	0.981949	0.997689
V:10340055:10340378	ID=gene:WBGene00010625;Name=K07C5.2;biotype=protein_coding;gene_id=WBGene00010625;logic_name=wormbase	4	1	10	2	7	9	3121	1954	3513	3002	3168	3925	0.981972	0.997689
IV:1803070:1803175	ID=gene:WBGene00021410;Name=Y38C1BA.1;biotype=protein_coding;gene_id=WBGene00021410;logic_name=wormbase	3	7	0	6	1	4	454	267	493	404	467	512	0.981992	0.997689
I:5351868:5351912	ID=gene:WBGene00018866;Name=nath-10;biotype=protein_coding;description=RNA	2	7	3	2	6	6	20648	11918	21986	17577	20312	24600	0.982002	0.997689
I:7646755:7646804	ID=gene:WBGene00004508;Name=rrf-1;biotype=protein_coding;description=RNA-dependent	3	2	5	12	2	1	21925	12295	24500	18721	21725	25917	0.982095	0.997689
IV:11081764:11081808	ID=gene:WBGene00002344;Name=let-70;biotype=protein_coding;description=Ubiquitin-conjugating	30	17	24	22	23	45	13497	9912	16347	14183	15879	19320	0.982128	0.997689
IV:9147963:9148238	ID=gene:WBGene00000121;Name=aly-2;biotype=protein_coding;description=Ref/ALY	20	13	24	16	28	19	21517	12057	24947	19035	21306	24246	0.982167	0.997689
I:10045695:10046025	ID=gene:WBGene00008665;Name=ercc-1;biotype=protein_coding;description=ERCC	19	4	24	13	20	21	14212	8702	15238	12570	14264	16901	0.982182	0.997689
I:2435017:2435531	ID=gene:WBGene00017733;Name=ubxn-1;biotype=protein_coding;description=UBX-containing	16	7	14	15	16	11	6063	3949	6774	5670	6135	7173	0.982191	0.997689
II:2851707:2852044	ID=gene:WBGene00004210;Name=ptc-3;biotype=protein_coding;description=Protein	3	2	4	0	2	10	4029	2368	4412	3292	4103	4628	0.982198	0.997689
V:3495485:3496722	ID=gene:WBGene00269378;Name=C07G3.15;biotype=protein_coding;gene_id=WBGene00269378;logic_name=wormbase	8	4	12	10	15	9	27	14	33	22	38	43	0.982212	0.997689
IV:3796529:3796573	ID=gene:WBGene00003884;Name=osm-3;biotype=protein_coding;description=Osmotic	2	4	7	8	1	5	429	251	515	383	411	441	0.982233	0.997689
I:6854852:6854908	ID=gene:WBGene00001598;Name=glh-1;biotype=protein_coding;description=ATP-dependent	9	6	5	3	10	7	55699	25974	64708	40933	45685	57766	0.982238	0.997689
V:12017375:12017732	ID=gene:WBGene00004032;Name=pkc-1;biotype=protein_coding;description=Protein	18	2	11	9	8	17	7224	4554	8360	5963	7824	9031	0.982276	0.997689
III:9573413:9573464	ID=gene:WBGene00000421;Name=ced-7;biotype=protein_coding;description=ABC	2	1	12	6	7	3	24925	15654	28107	22514	26749	31518	0.982294	0.997689
III:13261864:13261909	ID=gene:WBGene00010139;Name=F56A8.3;biotype=protein_coding;gene_id=WBGene00010139;logic_name=wormbase	3	3	7	5	2	9	4595	2825	5237	4218	5204	5491	0.982339	0.997705
III:1510352:1510760	ID=gene:WBGene00019716;Name=M01G5.3;biotype=protein_coding;gene_id=WBGene00019716;logic_name=wormbase	39	8	63	34	38	31	33485	20606	39221	29969	33330	40426	0.982441	0.997725
V:8221889:8221941	ID=gene:WBGene00000098;Name=air-1;biotype=protein_coding;description=Aurora/Ipl1	5	7	11	11	5	13	17228	10539	19097	16183	18291	22837	0.982444	0.997725
X:17065282:17066011	ID=gene:WBGene00016269;Name=C30G4.4;biotype=protein_coding;gene_id=WBGene00016269;logic_name=wormbase	15	16	11	4	23	13	1172	843	1229	782	982	1089	0.982445	0.997725
IV:4772974:4773020	ID=gene:WBGene00020004;Name=R11E3.2;biotype=protein_coding;gene_id=WBGene00020004;logic_name=wormbase	4	5	7	0	6	9	747	418	878	581	568	800	0.982475	0.997726
X:4008827:4008875	ID=gene:WBGene00019830;Name=hrg-1;biotype=protein_coding;description=Heme	36	26	20	18	35	67	4394	2489	4151	3599	5024	6100	0.982666	0.997891
II:9181158:9185133	ID=gene:WBGene00006367;Name=sym-2;biotype=protein_coding;description=RNA-binding	18	2	6	4	26	3	253	121	283	172	273	258	0.982751	0.997929
X:579654:579987	ID=gene:WBGene00003407;Name=mrp-1;biotype=protein_coding;description=Multidrug	23	23	38	20	24	45	9163	5553	10478	7351	8888	10009	0.982761	0.997929
V:17077637:17077733	ID=gene:WBGene00011486;Name=T05E12.3;biotype=protein_coding;gene_id=WBGene00011486;logic_name=wormbase	53	31	30	48	43	34	653	378	556	523	571	641	0.982837	0.997956
V:7233985:7234041	ID=gene:WBGene00015462;Name=C05C8.5;biotype=protein_coding;gene_id=WBGene00015462;logic_name=wormbase	13	11	26	16	14	27	10731	6089	12185	9623	10172	13175	0.982867	0.997956
IV:12823143:12823352	ID=gene:WBGene00008555;Name=F07C6.4;biotype=protein_coding;gene_id=WBGene00008555;logic_name=wormbase	4	4	3	6	0	7	10925	6671	12135	9277	10835	13066	0.982893	0.997956
III:5231293:5231373	ID=gene:WBGene00016408;Name=prmt-5;biotype=protein_coding;description=Protein	7	1	4	8	1	5	13573	8098	14890	11479	13476	16457	0.982904	0.997956
II:3322614:3322942	ID=gene:WBGene00021590;Name=Y46D2A.2;biotype=protein_coding;gene_id=WBGene00021590;logic_name=wormbase	8	7	10	9	11	9	1046	636	1272	980	1061	1354	0.982973	0.997967
V:10182091:10182137	ID=gene:WBGene00000840;Name=cul-5;biotype=protein_coding;description=Cullin-5	36	17	26	23	37	34	14563	8361	16302	13036	15031	18184	0.982978	0.997967
IV:16938960:16939014	ID=gene:WBGene00013790;Name=Y116A8C.10;biotype=protein_coding;gene_id=WBGene00013790;logic_name=wormbase	14	8	14	8	9	22	2231	1214	2508	2049	1927	2464	0.983004	0.997967
I:8027549:8027597	ID=gene:WBGene00010560;Name=eif-2beta;biotype=protein_coding;description=Eukaryotic	5	0	7	7	3	4	20571	12585	24599	18488	21152	25442	0.983032	0.997967
III:4587775:4587818	ID=gene:WBGene00004874;Name=smc-4;biotype=protein_coding;description=Structural	7	1	11	3	6	13	43712	24670	49396	38355	43044	51535	0.983092	0.99797
I:12975321:12975399	ID=gene:WBGene00008132;Name=gale-1;biotype=protein_coding;description=UDP-GALactose	28	18	24	22	38	22	5922	3502	6879	5298	6220	7222	0.983092	0.99797
II:2454694:2455733	ID=gene:WBGene00004129;Name=pqn-42;biotype=protein_coding;description=Prion-like-(Q/N-rich)-domain-bearing	12	5	13	4	11	14	253	130	267	170	207	250	0.983252	0.998092
III:4184181:4184605	ID=gene:WBGene00003073;Name=lars-1;biotype=protein_coding;description=Leucine--tRNA	27	16	20	10	35	31	42365	24362	46189	34850	41696	50670	0.983271	0.998092
I:5247043:5247086	ID=gene:WBGene00002583;Name=let-363;biotype=protein_coding;description=Target	4	2	7	5	4	6	48251	29841	55679	42596	49745	59553	0.983331	0.998124
III:5447993:5448039	ID=gene:WBGene00018613;Name=skpt-1;biotype=protein_coding;description=SKP2	2	6	2	6	1	6	12702	7147	13805	11614	12821	15559	0.983402	0.998166
IV:4548786:4549516	ID=gene:WBGene00022681;Name=ZK185.1;biotype=protein_coding;gene_id=WBGene00022681;logic_name=wormbase	6	0	6	3	3	7	1752	905	1956	1480	1607	1871	0.983437	0.998173
V:6913880:6913972	ID=gene:WBGene00006801;Name=unc-68;biotype=protein_coding;gene_id=WBGene00006801;logic_name=wormbase	0	7	4	5	0	6	23086	14512	25521	16952	22611	24729	0.983513	0.998221
V:14123798:14126110	ID=gene:WBGene00003916;Name=par-1;biotype=protein_coding;description=Serine/threonine-protein	65	50	48	51	61	84	7315	5377	8945	7025	8739	9967	0.983603	0.998257
II:4348950:4349903	ID=gene:WBGene00019217;Name=athp-2;biotype=protein_coding;description=AT	4	2	3	3	4	4	15072	9254	17138	13626	15159	19197	0.983621	0.998257
II:5468232:5468308	ID=gene:WBGene00000548;Name=clr-1;biotype=protein_coding;description=Receptor-type	1	4	9	9	5	3	15505	9849	17202	14719	17679	19797	0.983651	0.998257
III:10675632:10676453	ID=gene:WBGene00000566;Name=cnt-2;biotype=protein_coding;description=Arf-GAP	13	6	5	10	4	14	13829	8947	16397	13417	14410	16853	0.983678	0.998257
III:7014404:7015075	ID=gene:WBGene00017389;Name=lgc-38;biotype=protein_coding;description=Ligand-Gated	4	3	6	0	12	7	225	158	187	206	230	249	0.983694	0.998257
IV:6781312:6781542	ID=gene:WBGene00015927;Name=dyci-1;biotype=protein_coding;description=DYnein	18	9	13	24	9	15	14183	9161	17052	13032	15079	18109	0.98375	0.998257
X:11883428:11883661	ID=gene:WBGene00013394;Name=ule-5;biotype=protein_coding;description=Uterine	31	13	38	24	51	17	36777	22883	44171	32525	36446	41898	0.983752	0.998257
IV:10218490:10218534	ID=gene:WBGene00007698;Name=qns-1;biotype=protein_coding;description=Glutamine(Q)-dependent	1	6	3	1	1	9	314792	193278	378173	243129	261818	323705	0.983814	0.998264
I:2910597:2911986	ID=gene:WBGene00004049;Name=parp-1;biotype=protein_coding;description=Poly(ADP-ribose)	29	4	24	13	13	37	13726	7880	16132	12283	13919	16734	0.983822	0.998264
I:14572941:14575107	ID=gene:WBGene00013682;Name=Y105E8A.25;biotype=protein_coding;gene_id=WBGene00013682;logic_name=wormbase	193	80	207	147	177	217	17735	11604	20761	16366	18773	22397	0.983846	0.998264
V:10316936:10316983	ID=gene:WBGene00007100;Name=B0024.10;biotype=protein_coding;gene_id=WBGene00007100;logic_name=wormbase	2	0	8	9	3	0	11701	6549	12857	10455	11154	13916	0.983992	0.998363
IV:2795894:2796377	ID=gene:WBGene00021868;Name=atln-1;biotype=protein_coding;description=ATLastiN	4	5	1	1	8	3	16949	10181	20053	14888	16125	19767	0.984037	0.998363
II:12088473:12088610	ID=gene:WBGene00000565;Name=cnt-1;biotype=protein_coding;description=Arf-GAP	10	4	5	10	4	8	3196	2430	3668	3057	3402	4165	0.984059	0.998363
III:2279743:2280962	ID=gene:WBGene00021858;Name=Y54F10BM.3;biotype=protein_coding;gene_id=WBGene00021858;logic_name=wormbase	19	13	23	12	12	33	463	298	458	383	418	388	0.984097	0.998363
IV:7429046:7431347	ID=gene:WBGene00006814;Name=unc-82;biotype=protein_coding;gene_id=WBGene00006814;logic_name=wormbase	24	10	8	10	14	20	3531	2422	3881	2993	3640	3974	0.984103	0.998363
X:14773677:14776655	ID=gene:WBGene00006743;Name=unc-3;biotype=protein_coding;description=Transcription	7	6	0	5	8	2	45	35	73	52	53	87	0.984118	0.998363
I:13871007:13872889	ID=gene:WBGene00006382;Name=taf-1;biotype=protein_coding;description=Transcription	17	1	13	2	12	23	11476	6814	13515	10560	11859	13680	0.98417	0.998367
III:12889975:12891534	ID=gene:WBGene00006804;Name=unc-71;biotype=protein_coding;description=ADM-1	37	30	41	34	44	51	21639	13225	25368	19939	23487	27978	0.984198	0.998367
IV:9705613:9705676	ID=gene:WBGene00014243;Name=dcaf-1;biotype=protein_coding;description=DDB1-	11	2	2	2	5	10	38745	22905	43095	33035	38760	47609	0.984209	0.998367
X:6091802:6091829	ID=gene:WBGene00002007;Name=hsp-3;biotype=protein_coding;description=Heat	16	5	11	6	10	21	59490	36923	70734	54752	62791	70918	0.984328	0.998374
I:2794250:2794294	ID=gene:WBGene00020989;Name=W03D8.8;biotype=protein_coding;gene_id=WBGene00020989;logic_name=wormbase	3	1	10	4	7	4	1322	726	1121	1155	1051	1341	0.984374	0.998374
II:12084340:12086530	ID=gene:WBGene00000565;Name=cnt-1;biotype=protein_coding;description=Arf-GAP	18	32	9	19	23	20	3196	2430	3668	3057	3402	4165	0.984425	0.998374
I:14840013:14840069	ID=gene:WBGene00009305;Name=F32A7.4;biotype=protein_coding;gene_id=WBGene00009305;logic_name=wormbase	17	1	3	6	8	4	9999	5706	11258	8630	9615	11763	0.984481	0.998374
V:8926753:8926817	ID=gene:WBGene00019204;Name=H14N18.4;biotype=protein_coding;gene_id=WBGene00019204;logic_name=wormbase	1	4	4	0	2	9	1337	984	1832	1253	1448	1541	0.984528	0.998374
III:8006589:8007027	ID=gene:WBGene00000507;Name=cit-1.1;biotype=protein_coding;description=Cyclin-T1.1	4	0	7	0	4	10	5379	3269	6181	4737	5713	6680	0.984539	0.998374
I:9510126:9510176	ID=gene:WBGene00009267;Name=usp-48;biotype=protein_coding;description=Ubiquitin	4	4	4	5	3	6	22671	13497	25269	19866	22762	27418	0.984555	0.998374
IV:13370902:13370969	ID=gene:WBGene00013373;Name=Y62E10A.2;biotype=protein_coding;gene_id=WBGene00013373;logic_name=wormbase	20	0	20	12	12	14	8512	5041	9769	8054	8344	10325	0.984566	0.998374
III:12512846:12513153	ID=gene:WBGene00013730;Name=sql-1;biotype=protein_coding;description=Suppressor	54	31	42	35	44	65	11191	6143	13319	10003	11046	13177	0.984596	0.998374
IV:1323465:1324947	ID=gene:WBGene00018778;Name=F53H1.4;biotype=protein_coding;gene_id=WBGene00018778;logic_name=wormbase	68	39	68	39	62	94	22257	12072	26501	18904	21078	25008	0.984652	0.998374
III:5461563:5461968	ID=gene:WBGene00018610;Name=F48E8.3;biotype=protein_coding;gene_id=WBGene00018610;logic_name=wormbase	9	2	6	1	8	10	7742	4353	8215	6454	7169	8573	0.984662	0.998374
I:9537199:9538204	ID=gene:WBGene00007984;Name=irx-1;biotype=protein_coding;description=Putative	40	6	28	24	39	32	270	199	361	317	454	402	0.984695	0.998374
I:6565358:6565404	ID=gene:WBGene00003184;Name=mei-2;biotype=protein_coding;description=Meiotic	9	5	5	3	10	10	18425	11045	20862	17298	19305	22474	0.984721	0.998374
X:2528976:2531149	ID=gene:WBGene00044061;Name=tbc-12;biotype=protein_coding;description=TBC	45	49	48	57	53	64	2684	1763	3359	2821	3280	3294	0.984724	0.998374
II:2565495:2565542	ID=gene:WBGene00017280;Name=usp-39;biotype=protein_coding;description=Ubiquitin	5	6	11	1	11	16	11292	6976	13601	10541	11362	13456	0.984725	0.998374
II:3585037:3585290	ID=gene:WBGene00005282;Name=srh-60;biotype=protein_coding;description=Serpentine	145	152	263	125	78	152	157	152	263	125	81	152	0.98473	0.998374
I:5999241:6000754	ID=gene:WBGene00006823;Name=unc-94;biotype=protein_coding;description=Tropomodulin	62	47	82	61	93	77	1829	1202	1950	1597	1981	2427	0.984746	0.998374
I:7948196:7948387	ID=gene:WBGene00002179;Name=jph-1;biotype=protein_coding;description=JunctoPHilin	9	5	7	6	7	6	2773	1819	3305	1989	2568	2641	0.984786	0.998374
IV:12413802:12413853	ID=gene:WBGene00008582;Name=F08G5.3;biotype=protein_coding;gene_id=WBGene00008582;logic_name=wormbase	2	5	2	5	3	3	289	211	307	319	290	326	0.984794	0.998374
III:2788832:2791125	ID=gene:WBGene00044609;Name=tbcc-1;biotype=protein_coding;description=TuBulin	154	95	202	134	184	191	2296	1493	2602	2235	2289	2727	0.984796	0.998374
I:7302227:7302334	ID=gene:WBGene00008765;Name=ttx-7;biotype=protein_coding;description=Inositol	3	6	4	4	4	7	9513	6189	11152	8497	9748	12160	0.984849	0.998398
X:13542630:13542995	ID=gene:WBGene00000282;Name=cah-4;biotype=protein_coding;description=Carbonic	27	16	12	16	16	27	8000	5222	9102	6935	8180	8640	0.984986	0.998436
III:4556512:4556852	ID=gene:WBGene00010908;Name=zbp-1;biotype=protein_coding;description=Zipcode	253	206	318	253	328	337	18458	11869	21223	16952	19718	24030	0.984989	0.998436
II:1308016:1308744	ID=gene:WBGene00000112;Name=alh-6;biotype=protein_coding;description=ALdehyde	41	26	45	25	38	52	10452	6236	12005	8365	9816	11176	0.985	0.998436
V:15005488:15005536	ID=gene:WBGene00011324;Name=T01C3.9;biotype=protein_coding;gene_id=WBGene00011324;logic_name=wormbase	5	4	3	5	1	8	7683	4789	9457	7236	8201	9222	0.985002	0.998436
V:6984630:6985948	ID=gene:WBGene00016368;Name=nhr-163;biotype=protein_coding;description=Nuclear	20	25	20	30	20	34	86	44	126	92	118	81	0.98514	0.99852
I:3555886:3555934	ID=gene:WBGene00021646;Name=Y47G6A.21;biotype=protein_coding;gene_id=WBGene00021646;logic_name=wormbase	2	5	5	6	0	7	6572	4191	7746	5442	5983	7169	0.985178	0.99852
V:6119571:6119934	ID=gene:WBGene00017538;Name=ceh-49;biotype=protein_coding;description=One	2	3	21	6	4	15	2167	1407	2562	2018	2557	2641	0.985188	0.99852
III:8377030:8377532	ID=gene:WBGene00019883;Name=met-2;biotype=protein_coding;description=Histone-lysine	29	13	22	25	19	27	25217	14573	28177	21551	24072	29699	0.985201	0.99852
I:4696052:4696676	ID=gene:WBGene00007053;Name=chd-7;biotype=protein_coding;description=Chromodomain	4	4	18	12	6	11	11270	7966	13839	11095	13539	14822	0.985304	0.998576
III:2166879:2168026	ID=gene:WBGene00021697;Name=gcn-1;biotype=protein_coding;description=GCN	62	42	61	53	54	84	35954	21317	41569	31288	37494	45452	0.985333	0.998576
IV:8204828:8204887	ID=gene:WBGene00004101;Name=hgrs-1;biotype=protein_coding;description=Hepatocyte	5	3	8	6	9	4	13452	8564	16169	12739	14414	16799	0.985423	0.998576
V:3692059:3695970	ID=gene:WBGene00021078;Name=unc-132;biotype=protein_coding;gene_id=WBGene00021078;logic_name=wormbase	176	60	230	118	182	230	4711	3010	5751	4508	5443	6405	0.985452	0.998576
V:12637777:12638020	ID=gene:WBGene00010174;Name=F56H9.2;biotype=protein_coding;gene_id=WBGene00010174;logic_name=wormbase	25	10	33	16	21	27	6415	4267	7924	5329	5751	6427	0.985471	0.998576
X:14847575:14848275	ID=gene:WBGene00007772;Name=egrh-1;biotype=protein_coding;description=EGR	6	13	4	2	15	12	915	767	1080	831	1057	1305	0.9855	0.998576
II:1123049:1123098	ID=gene:WBGene00020475;Name=sut-1;biotype=protein_coding;description=SUppressor	6	4	21	11	12	8	4685	2566	5469	4151	4222	5217	0.985545	0.998576
III:1262020:1262214	ID=gene:WBGene00022496;Name=fbxa-92;biotype=protein_coding;description=F-box	28	31	64	24	39	36	204	121	256	119	157	202	0.985556	0.998576
I:2134921:2135047	ID=gene:WBGene00021355;Name=Y37E3.17;biotype=protein_coding;gene_id=WBGene00021355;logic_name=wormbase	10	8	11	6	7	19	27941	17011	31471	23220	27626	32803	0.985563	0.998576
II:8103026:8104388	ID=gene:WBGene00044049;Name=sfxn-5;biotype=protein_coding;description=Sideroflexin-5	39	15	31	36	27	29	1025	638	1243	891	1136	1151	0.985629	0.998576
III:8073514:8073563	ID=gene:WBGene00000939;Name=dcr-1;biotype=protein_coding;description=Endoribonuclease	0	5	5	4	1	6	35140	19693	39347	30052	33675	39828	0.985641	0.998576
II:1229475:1229645	ID=gene:WBGene00018734;Name=F53A10.2;biotype=protein_coding;description=Rap1GAP	7	1	6	7	7	1	1865	1193	2137	1531	1863	2106	0.985643	0.998576
IV:12119374:12119862	ID=gene:WBGene00010890;Name=ddb-1;biotype=protein_coding;description=DNA	4	9	20	6	11	19	26506	15246	28448	21042	26332	31115	0.985747	0.998576
V:20098948:20100113	ID=gene:WBGene00004754;Name=sec-23;biotype=protein_coding;description=Yeast	54	56	82	66	85	66	26731	15367	29838	23549	26067	30298	0.985827	0.998576
II:4600435:4601208	ID=gene:WBGene00019747;Name=ipla-1;biotype=protein_coding;description=Intracelllar	24	5	32	11	33	22	17034	10484	20017	15100	17591	20674	0.985836	0.998576
IV:5209906:5210162	ID=gene:WBGene00043064;Name=nbet-1;biotype=protein_coding;description=BET1%3B	9	8	5	10	10	5	4476	2752	5566	4378	4527	5194	0.985865	0.998576
I:2723033:2723726	ID=gene:WBGene00022128;Name=Y71F9B.6;biotype=protein_coding;gene_id=WBGene00022128;logic_name=wormbase	35	12	23	17	40	25	6748	4025	7725	6319	6741	8271	0.985875	0.998576
I:10230641:10231057	ID=gene:WBGene00013709;Name=csnk-1;biotype=protein_coding;description=Casein	17	6	4	8	10	11	1274	932	1592	1224	1347	1723	0.985892	0.998576
III:8050342:8050389	ID=gene:WBGene00019682;Name=K12H4.7;biotype=protein_coding;description=Putative	0	2	8	3	9	0	51696	28311	53987	42198	48924	62147	0.985897	0.998576
IV:14109410:14110454	ID=gene:WBGene00012543;Name=nkcc-1;biotype=protein_coding;description=Na-K-Cl	100	75	118	101	99	168	11771	7516	12886	10788	13079	16279	0.985918	0.998576
V:10941544:10941602	ID=gene:WBGene00077761;Name=zip-9;biotype=protein_coding;description=BZIP	15	0	2	9	3	2	1137	1075	1429	1228	1596	1637	0.985952	0.998576
I:10825259:10825692	ID=gene:WBGene00016457;Name=C35E7.5;biotype=protein_coding;gene_id=WBGene00016457;logic_name=wormbase	31	15	48	28	43	59	7799	5689	10851	10418	11400	11564	0.985956	0.998576
III:9456717:9457204	ID=gene:WBGene00004980;Name=spk-1;biotype=protein_coding;description=Serine/threonine-protein	43	38	36	50	41	46	28446	18722	31987	25664	29992	35831	0.985987	0.998576
V:15580501:15580548	ID=gene:WBGene00009224;Name=F28F8.7;biotype=protein_coding;gene_id=WBGene00009224;logic_name=wormbase	12	5	18	23	6	14	4317	2294	4755	3764	4401	5055	0.986149	0.998576
III:11925607:11926752	ID=gene:WBGene00003594;Name=nft-1;biotype=protein_coding;description=Nitrilase	100	71	79	76	96	107	5586	3286	6350	5022	5296	6321	0.986172	0.998576
III:10613990:10614579	ID=gene:WBGene00012660;Name=Y39A1A.24;biotype=protein_coding;gene_id=WBGene00012660;logic_name=wormbase	2	8	4	3	4	10	468	371	680	491	560	706	0.986184	0.998576
III:6407227:6407494	ID=gene:WBGene00002881;Name=let-756;biotype=protein_coding;gene_id=WBGene00002881;logic_name=wormbase	8	2	8	10	3	9	322	226	406	346	392	404	0.986349	0.998576
I:4271175:4271220	ID=gene:WBGene00016601;Name=acin-1;biotype=protein_coding;description=ACINus	7	6	10	4	12	9	16459	9945	19193	14698	15579	19004	0.986363	0.998576
X:4508612:4510222	ID=gene:WBGene00004356;Name=rhi-1;biotype=protein_coding;description=Probable	15	4	30	6	22	27	716	555	1155	857	898	995	0.986391	0.998576
X:60530:60581	ID=gene:WBGene00022219;Name=Y73B3A.18;biotype=protein_coding;gene_id=WBGene00022219;logic_name=wormbase	6	2	3	9	4	0	9120	5650	8691	8097	6256	9591	0.986399	0.998576
III:10325354:10325440	ID=gene:WBGene00011562;Name=sas-7;biotype=protein_coding;gene_id=WBGene00011562;logic_name=wormbase	3	1	15	3	8	7	9485	5281	10620	8054	8454	10722	0.986407	0.998576
II:6898780:6898829	ID=gene:WBGene00016624;Name=C44B7.2;biotype=protein_coding;gene_id=WBGene00016624;logic_name=wormbase	4	10	4	13	2	7	7343	4348	8528	6502	7309	8406	0.986468	0.998576
III:725247:725837	ID=gene:WBGene00016028;Name=flp-24;biotype=protein_coding;description=FMRFamide-like	11	5	0	2	6	6	881	500	1114	687	969	944	0.98648	0.998576
III:7102439:7102482	ID=gene:WBGene00015102;Name=cpg-2;biotype=protein_coding;description=Chondroitin	25	21	39	28	28	43	212402	126981	256580	193868	230157	262763	0.986523	0.998576
V:12729581:12729624	ID=gene:WBGene00011248;Name=R11D1.10;biotype=protein_coding;gene_id=WBGene00011248;logic_name=wormbase	24	19	30	21	23	48	2759	1651	3283	2924	2852	3520	0.986529	0.998576
II:2252020:2253161	ID=gene:WBGene00018781;Name=F54A3.2;biotype=protein_coding;gene_id=WBGene00018781;logic_name=wormbase	67	27	35	38	54	55	3941	2679	4600	3959	3993	5237	0.986552	0.998576
V:320948:321202	ID=gene:WBGene00003614;Name=nhr-15;biotype=protein_coding;description=Nuclear	3	10	5	2	13	10	283	149	250	244	256	336	0.986569	0.998576
III:10872020:10872314	ID=gene:WBGene00008078;Name=vps-50;biotype=protein_coding;description=Related	9	4	11	5	14	9	2084	1305	2454	1937	2269	2473	0.986628	0.998576
II:7132768:7132815	ID=gene:WBGene00001597;Name=gld-3;biotype=protein_coding;description=Defective	20	24	55	30	36	43	45867	28634	52547	41633	46500	55809	0.986633	0.998576
V:5997198:5997245	ID=gene:WBGene00015677;Name=cpg-4;biotype=protein_coding;description=Chondroitin	3	9	3	11	3	4	18213	10837	20385	16141	18240	22020	0.986646	0.998576
IV:2615846:2616720	ID=gene:WBGene00022076;Name=daao-1;biotype=protein_coding;description=D-amino-acid	11	0	7	4	9	8	208	94	161	174	140	213	0.986715	0.998576
II:10537308:10537360	ID=gene:WBGene00011302;Name=R166.2;biotype=protein_coding;gene_id=WBGene00011302;logic_name=wormbase	5	4	3	3	6	5	11848	7238	13912	11004	12157	14443	0.986757	0.998576
III:13502412:13502460	ID=gene:WBGene00012111;Name=T28A8.5;biotype=protein_coding;gene_id=WBGene00012111;logic_name=wormbase	7	0	4	4	2	8	2663	1630	2707	2185	2903	3465	0.986793	0.998576
II:14403155:14403525	ID=gene:WBGene00009180;Name=nurf-1;biotype=protein_coding;description=Nucleosome-remodeling	11	7	3	10	9	4	44112	25983	51622	39065	42823	51181	0.9868	0.998576
II:5632954:5633043	ID=gene:WBGene00019120;Name=npl-4.1;biotype=protein_coding;description=NPL	12	2	4	3	7	10	37358	22072	42115	33004	36945	43807	0.986859	0.998576
I:1943598:1944886	ID=gene:WBGene00021765;Name=Y51F10.4;biotype=protein_coding;gene_id=WBGene00021765;logic_name=wormbase	12	0	0	3	0	6	5754	3382	6787	4956	6115	6820	0.986876	0.998576
IV:4828112:4828526	ID=gene:WBGene00019166;Name=tat-2;biotype=protein_coding;description=Phospholipid-transporting	6	2	5	3	6	4	1214	698	1206	791	1103	1206	0.986895	0.998576
IV:9261349:9261395	ID=gene:WBGene00000694;Name=col-120;biotype=protein_coding;description=COLlagen	2	4	6	1	6	5	110	164	1123	91	667	453	0.986903	0.998576
III:5671848:5672220	ID=gene:WBGene00003918;Name=par-3;biotype=protein_coding;description=Partitioning	17	3	19	14	19	11	37369	22251	41439	32524	37898	45423	0.986907	0.998576
III:11465285:11465808	ID=gene:WBGene00012943;Name=bed-2;biotype=protein_coding;description=BED-type	17	9	31	33	26	12	1937	1357	2202	2098	2243	2463	0.986938	0.998576
IV:5356012:5356155	ID=gene:WBGene00021155;Name=Y4C6B.1;biotype=protein_coding;gene_id=WBGene00021155;logic_name=wormbase	7	8	12	6	17	9	8905	5604	11095	8634	9623	11352	0.986994	0.998576
III:5775950:5776160	ID=gene:WBGene00021344;Name=Y37B11A.2;biotype=protein_coding;description=DNA	4	2	4	4	4	3	8842	5038	9759	7431	7936	9930	0.987049	0.998576
III:8072798:8072845	ID=gene:WBGene00000939;Name=dcr-1;biotype=protein_coding;description=Endoribonuclease	8	9	3	2	9	13	35140	19693	39347	30052	33675	39828	0.987053	0.998576
III:3490533:3490617	ID=gene:WBGene00001639;Name=gly-14;biotype=protein_coding;description=GLYcosylation	6	4	0	0	5	10	176	200	317	283	275	316	0.987056	0.998576
III:6967364:6967414	ID=gene:WBGene00017951;Name=panl-2;biotype=protein_coding;description=PAN	2	0	18	6	2	7	19973	12563	23489	18888	21352	24401	0.987089	0.998576
II:12755355:12755403	ID=gene:WBGene00012899;Name=Y46G5A.7;biotype=protein_coding;gene_id=WBGene00012899;logic_name=wormbase	7	2	2	8	4	1	376	265	352	354	394	382	0.987152	0.998576
II:11348543:11348592	ID=gene:WBGene00007189;Name=B0491.1;biotype=protein_coding;gene_id=WBGene00007189;logic_name=wormbase	4	1	9	2	5	9	5020	3223	6146	4908	5193	6070	0.98719	0.998576
IV:2725591:2725646	ID=gene:WBGene00022381;Name=ubxn-2;biotype=protein_coding;description=UBX-containing	4	1	3	0	1	19	5253	3084	6503	5073	5261	6585	0.9873	0.998576
X:15077313:15077363	ID=gene:WBGene00014793;Name=H40L08.2;biotype=protein_coding;gene_id=WBGene00014793;logic_name=wormbase	21	3	3	15	13	0	3411	2035	3417	2621	2744	3123	0.987326	0.998576
III:9913100:9913146	ID=gene:WBGene00043995;Name=F40F12.9;biotype=protein_coding;gene_id=WBGene00043995;logic_name=wormbase	12	5	3	2	5	4	105	68	127	79	41	69	0.98736	0.998576
V:11889170:11889218	ID=gene:WBGene00010790;Name=sodh-1;biotype=protein_coding;description=Alcohol	3	11	6	2	13	5	2865	1846	3060	2132	2588	2580	0.987367	0.998576
IV:8765120:8765547	ID=gene:WBGene00008969;Name=F20C5.4;biotype=protein_coding;gene_id=WBGene00008969;logic_name=wormbase	10	6	16	4	15	11	546	330	570	389	466	503	0.98737	0.998576
IV:15468577:15469644	ID=gene:WBGene00013530;Name=ntl-11;biotype=protein_coding;description=NOT-Like	11	20	26	17	20	28	10761	6494	11565	9103	10860	12687	0.987374	0.998576
V:17882489:17882794	ID=gene:WBGene00007394;Name=C06H5.6;biotype=protein_coding;gene_id=WBGene00007394;logic_name=wormbase	10	3	7	0	11	17	2559	1468	2911	2203	2355	3130	0.987424	0.998576
III:7346646:7347044	ID=gene:WBGene00017272;Name=F08F8.7;biotype=protein_coding;description=Ribulose-phosphate	47	25	26	18	47	53	4040	2433	4673	3419	4123	5258	0.987453	0.998576
III:8849711:8849758	ID=gene:WBGene00018421;Name=F44E2.8;biotype=protein_coding;gene_id=WBGene00018421;logic_name=wormbase	5	3	8	7	1	10	16639	10104	19281	14585	16291	19641	0.987494	0.998576
V:14449828:14449879	ID=gene:WBGene00009084;Name=F23B12.7;biotype=protein_coding;gene_id=WBGene00009084;logic_name=wormbase	6	0	4	4	4	2	18423	9613	22337	14762	16024	19985	0.987512	0.998576
III:3462392:3462447	ID=gene:WBGene00007922;Name=pph-6;biotype=protein_coding;description=Putative	3	3	3	7	8	0	3972	2993	4555	4221	4881	6137	0.987531	0.998576
I:5548194:5548244	ID=gene:WBGene00006594;Name=tom-1;biotype=protein_coding;description=TOM-1	6	7	3	1	8	12	10261	7015	12010	9772	11195	12939	0.987547	0.998576
X:6210432:6210821	ID=gene:WBGene00015779;Name=lrch-1;biotype=protein_coding;description=Leucine-rich	5	4	7	8	9	3	600	406	750	696	753	667	0.987555	0.998576
X:4325130:4325529	ID=gene:WBGene00016037;Name=dop-6;biotype=protein_coding;description=DOPamine	6	8	1	6	11	1	452	333	538	471	490	488	0.987591	0.998576
III:6019044:6019085	ID=gene:WBGene00003796;Name=npp-10;biotype=protein_coding;description=Nuclear	5	1	7	8	5	3	64569	38908	73338	59020	68395	81744	0.987596	0.998576
I:3986158:3986210	ID=gene:WBGene00000197;Name=aars-2;biotype=protein_coding;description=Alanine--tRNA	4	6	2	6	4	4	34672	21086	39658	30197	35400	43214	0.987614	0.998576
IV:11079239:11079290	ID=gene:WBGene00010882;Name=atg-7;biotype=protein_coding;description=AuTophaGy	6	10	9	7	13	10	7548	4487	8293	6775	8073	9201	0.987641	0.998576
V:11645720:11645764	ID=gene:WBGene00004806;Name=skp-1;biotype=protein_coding;description=mammalian	4	6	0	3	5	3	16872	9604	18931	14846	16818	19980	0.987682	0.998576
IV:5187330:5187383	ID=gene:WBGene00020993;Name=W03F8.3;biotype=protein_coding;description=Probable	1	9	3	5	0	15	5719	3198	6648	5071	5745	7130	0.987686	0.998576
I:8579506:8580002	ID=gene:WBGene00011352;Name=rskn-1;biotype=protein_coding;description=Putative	22	16	7	17	13	25	29909	18839	33957	28543	33698	39964	0.987706	0.998576
II:13562846:13562906	ID=gene:WBGene00013002;Name=Y48E1B.3;biotype=protein_coding;gene_id=WBGene00013002;logic_name=wormbase	2	2	5	1	4	6	4897	2920	5580	4397	4994	6140	0.987736	0.998576
I:4256881:4256971	ID=gene:WBGene00016603;Name=met-1;biotype=protein_coding;description=Histone-lysine	4	10	17	5	12	21	10707	7443	13099	10512	12232	14544	0.987748	0.998576
III:8274986:8275030	ID=gene:WBGene00017322;Name=clec-160;biotype=protein_coding;description=C-type	8	1	4	4	6	4	3451	2294	3756	2781	3401	3971	0.987769	0.998576
V:18870982:18872625	ID=gene:WBGene00001258;Name=emb-4;biotype=protein_coding;gene_id=WBGene00001258;logic_name=wormbase	51	27	52	38	33	80	38824	23153	45403	34819	38705	45945	0.987839	0.998576
I:6651331:6651876	ID=gene:WBGene00022633;Name=ZC581.3;biotype=protein_coding;gene_id=WBGene00022633;logic_name=wormbase	15	2	2	6	7	2	2139	1378	2507	1637	1910	2230	0.987843	0.998576
III:9951580:9951692	ID=gene:WBGene00010546;Name=K03H1.11;biotype=protein_coding;gene_id=WBGene00010546;logic_name=wormbase	6	7	8	1	15	14	2701	1616	3248	2639	2796	3411	0.987882	0.998576
II:12115920:12116215	ID=gene:WBGene00012845;Name=set-24;biotype=protein_coding;description=SET	5	3	1	7	2	2	11252	6974	12773	10494	11109	13646	0.987894	0.998576
V:12183973:12184025	ID=gene:WBGene00014124;Name=usip-1;biotype=protein_coding;description=U	11	0	16	7	5	16	29650	17267	32468	24870	29389	34706	0.987909	0.998576
I:8736532:8736577	ID=gene:WBGene00007974;Name=dhfr-1;biotype=protein_coding;description=Putative	8	5	1	11	2	5	6996	3724	7232	5926	7172	8793	0.987918	0.998576
IV:4585123:4585316	ID=gene:WBGene00017900;Name=F28E10.1;biotype=protein_coding;gene_id=WBGene00017900;logic_name=wormbase	0	2	11	6	4	1	902	418	1041	720	797	871	0.987979	0.998576
IV:7811789:7811846	ID=gene:WBGene00016383;Name=zgpa-1;biotype=protein_coding;description=Zinc	5	6	3	6	5	4	2644	1395	2673	2197	2193	2753	0.988006	0.998576
V:10023237:10023558	ID=gene:WBGene00002263;Name=lea-1;biotype=protein_coding;description=Ce-LEA%3B	31	28	41	36	28	44	33702	20376	37235	27517	34439	36583	0.988018	0.998576
III:12561880:12562603	ID=gene:WBGene00013732;Name=aakg-1;biotype=protein_coding;description=AMP-Activated	10	6	7	6	9	11	3470	2281	3930	2984	3596	4174	0.98802	0.998576
IV:11036871:11036921	ID=gene:WBGene00001426;Name=fkb-1;biotype=protein_coding;description=Peptidylprolyl	9	3	3	9	6	2	14242	8476	16298	12717	13861	16074	0.988057	0.998576
I:3237345:3238190	ID=gene:WBGene00003258;Name=cogc-1;biotype=protein_coding;description=COGC-1%3B	13	3	5	6	12	5	16075	8515	18520	13597	15479	17972	0.988062	0.998576
V:19189688:19189763	ID=gene:WBGene00012666;Name=Y39B6A.3;biotype=protein_coding;gene_id=WBGene00012666;logic_name=wormbase	6	6	4	4	5	9	3413	1924	4004	3130	3290	3854	0.988234	0.998576
III:7919578:7919625	ID=gene:WBGene00016203;Name=tag-250;biotype=protein_coding;description=Putative	5	0	4	2	0	10	3123	1773	3523	2560	3116	3556	0.988247	0.998576
II:1059991:1060039	ID=gene:WBGene00019313;Name=btb-10;biotype=protein_coding;description=BTB	5	3	4	5	2	10	365	249	505	485	517	452	0.988259	0.998576
V:8957421:8957548	ID=gene:WBGene00020553;Name=T19A5.1;biotype=protein_coding;gene_id=WBGene00020553;logic_name=wormbase	2	4	4	5	1	6	23694	14561	27076	21067	24487	30090	0.988291	0.998576
II:14476870:14477325	ID=gene:WBGene00007545;Name=C13B4.1;biotype=protein_coding;gene_id=WBGene00007545;logic_name=wormbase	9	4	33	17	4	29	13105	7656	16109	12120	13563	16105	0.988293	0.998576
V:14733878:14734052	ID=gene:WBGene00006795;Name=unc-61;biotype=protein_coding;gene_id=WBGene00006795;logic_name=wormbase	76	52	122	80	103	113	11216	6880	12413	10528	11613	14137	0.988299	0.998576
V:7586104:7586774	ID=gene:WBGene00017607;Name=F19F10.11;biotype=protein_coding;gene_id=WBGene00017607;logic_name=wormbase	7	1	14	10	12	2	14303	7899	15629	11973	13615	17227	0.988305	0.998576
II:11173012:11173531	ID=gene:WBGene00009511;Name=F37H8.2;biotype=protein_coding;gene_id=WBGene00009511;logic_name=wormbase	48	14	57	29	36	59	737	455	872	607	654	917	0.988342	0.998576
II:7818061:7818117	ID=gene:WBGene00000517;Name=cki-2;biotype=protein_coding;description=CKI	4	1	4	4	6	2	1242	727	1323	1114	1344	1681	0.988357	0.998576
V:5619202:5619243	ID=gene:WBGene00019757;Name=memb-2;biotype=protein_coding;description=Golgi	53	40	72	65	61	58	4091	2541	4904	3648	4024	5215	0.988361	0.998576
III:257655:259274	ID=gene:WBGene00021753;Name=Y50D7A.3;biotype=protein_coding;gene_id=WBGene00021753;logic_name=wormbase	93	34	92	82	77	84	10329	6497	12168	9256	10829	12990	0.988401	0.998576
III:8079326:8079377	ID=gene:WBGene00000939;Name=dcr-1;biotype=protein_coding;description=Endoribonuclease	10	1	7	7	10	3	35140	19693	39347	30052	33675	39828	0.988423	0.998576
III:4339214:4339507	ID=gene:WBGene00007135;Name=cdk-12;biotype=protein_coding;description=Cyclin-dependent	28	6	18	16	15	29	10799	7141	12932	10711	11331	14280	0.988449	0.998576
IV:1007755:1008506	ID=gene:WBGene00021926;Name=Y55F3AM.9;biotype=protein_coding;gene_id=WBGene00021926;logic_name=wormbase	73	4	76	18	21	125	3177	1951	3405	2603	3241	4004	0.988471	0.998576
III:8998207:8999278	ID=gene:WBGene00010308;Name=F59B2.3;biotype=protein_coding;description=N-acetylglucosamine-6-phosphate	21	35	82	46	49	48	6902	4304	8081	6482	6813	8771	0.988498	0.998576
III:10459634:10459769	ID=gene:WBGene00008422;Name=D2045.2;biotype=protein_coding;gene_id=WBGene00008422;logic_name=wormbase	5	2	6	5	6	4	31962	19253	38022	29285	32547	39107	0.988526	0.998576
IV:3797891:3798165	ID=gene:WBGene00003884;Name=osm-3;biotype=protein_coding;description=Osmotic	21	12	27	11	35	19	429	251	515	383	411	441	0.988584	0.998576
III:81521:81873	ID=gene:WBGene00018794;Name=attf-3;biotype=protein_coding;description=AT	6	5	10	4	5	15	14612	9056	17503	13315	14578	18141	0.988632	0.998576
V:2243810:2243863	ID=gene:WBGene00018262;Name=cyp-33C3;biotype=protein_coding;description=CYtochrome	7	3	7	6	4	11	179	137	232	170	204	287	0.988642	0.998576
IV:13136216:13136458	ID=gene:WBGene00007208;Name=B0564.9;biotype=protein_coding;gene_id=WBGene00007208;logic_name=wormbase	0	12	0	6	0	3	384	193	421	256	464	537	0.988676	0.998576
IV:8014934:8014977	ID=gene:WBGene00016130;Name=C26B2.8;biotype=protein_coding;gene_id=WBGene00016130;logic_name=wormbase	12	7	4	4	10	14	192	110	225	157	193	271	0.988686	0.998576
V:9987303:9987348	ID=gene:WBGene00007787;Name=C27H6.8;biotype=protein_coding;description=UPF0160	3	2	4	4	1	6	12076	6767	13241	10384	11897	14897	0.988697	0.998576
I:13441107:13442388	ID=gene:WBGene00005010;Name=spr-5;biotype=protein_coding;description=Probable	27	46	58	29	55	66	12211	7038	14027	10922	11850	14035	0.988723	0.998576
I:9587905:9587944	ID=gene:WBGene00010610;Name=K07A1.3;biotype=protein_coding;gene_id=WBGene00010610;logic_name=wormbase	6	0	8	5	12	0	1268	713	1581	1075	1228	1467	0.988771	0.998576
III:496569:497436	ID=gene:WBGene00006781;Name=unc-45;biotype=protein_coding;description=UNC-45	17	11	18	7	22	22	11531	7026	13490	10083	11612	13490	0.988773	0.998576
V:11125303:11125348	ID=gene:WBGene00007386;Name=C06H2.2;biotype=protein_coding;gene_id=WBGene00007386;logic_name=wormbase	8	5	15	7	13	11	4274	2497	4892	3632	4011	5106	0.988786	0.998576
I:4023752:4024277	ID=gene:WBGene00006805;Name=unc-73;biotype=protein_coding;description=Guanine	26	3	18	20	15	15	7321	4816	8415	6869	8387	9034	0.988821	0.998576
I:11999204:11999732	ID=gene:WBGene00013136;Name=Y53C10A.5;biotype=protein_coding;gene_id=WBGene00013136;logic_name=wormbase	10	9	19	6	14	22	3578	2237	4129	3188	3400	4231	0.988826	0.998576
I:8607818:8607861	ID=gene:WBGene00009664;Name=idha-1;biotype=protein_coding;description=Probable	94	53	106	78	101	108	23682	15255	27938	21344	25534	28797	0.988837	0.998576
X:6724547:6725013	ID=gene:WBGene00019656;Name=slc-25A10;biotype=protein_coding;description=Oxoglutarate/malate	5	18	13	16	8	13	7833	4737	9127	6299	7843	8916	0.988849	0.998576
I:4925659:4925706	ID=gene:WBGene00002075;Name=imb-1;biotype=protein_coding;description=IMportin	0	4	14	5	2	12	8702	6276	10209	8448	10119	12631	0.9889	0.998576
III:637771:637938	ID=gene:WBGene00021063;Name=sbds-1;biotype=protein_coding;description=Ribosome	5	3	3	2	2	10	4942	2964	5578	4582	5014	6677	0.988918	0.998576
IV:1310799:1310896	ID=gene:WBGene00018778;Name=F53H1.4;biotype=protein_coding;gene_id=WBGene00018778;logic_name=wormbase	5	11	11	8	15	7	22257	12072	26501	18904	21078	25008	0.988931	0.998576
III:10272073:10272657	ID=gene:WBGene00000564;Name=cnk-1;biotype=protein_coding;description=Connector	7	2	10	6	7	11	2914	2084	3301	2891	3270	3986	0.988938	0.998576
I:10809508:10809763	ID=gene:WBGene00016460;Name=C35E7.8;biotype=protein_coding;gene_id=WBGene00016460;logic_name=wormbase	6	0	4	3	4	5	2850	1655	2977	2340	2863	3479	0.988943	0.998576
II:174787:175090	ID=gene:WBGene00020148;Name=T01D1.3;biotype=protein_coding;gene_id=WBGene00020148;logic_name=wormbase	3	8	2	6	4	4	830	553	1075	737	976	1005	0.988971	0.998576
I:2757094:2757383	ID=gene:WBGene00004043;Name=plk-2;biotype=protein_coding;description=Serine/threonine-protein	19	14	14	11	16	30	16404	9889	18846	15185	17431	20313	0.989024	0.998577
I:13576776:13577607	ID=gene:WBGene00013597;Name=gpi-1;biotype=protein_coding;description=Glucose-6-phosphate	93	67	99	91	110	88	21951	12537	24673	18003	22127	25291	0.98903	0.998577
III:7857107:7857150	ID=gene:WBGene00022787;Name=tag-307;biotype=protein_coding;gene_id=WBGene00022787;logic_name=wormbase	11	15	28	18	20	23	9251	5418	10766	8495	9044	11101	0.989105	0.998585
IV:4394477:4397758	ID=gene:WBGene00021281;Name=ell-1;biotype=protein_coding;description=ELL	384	242	398	255	415	464	2783	1997	3659	2333	3162	3715	0.989109	0.998585
V:9980584:9980630	ID=gene:WBGene00007784;Name=ruvb-1;biotype=protein_coding;description=RuvB-like	5	6	20	7	7	23	22414	13321	27439	20954	23778	28416	0.989124	0.998585
IV:9328745:9329043	ID=gene:WBGene00011856;Name=T20D3.2;biotype=protein_coding;gene_id=WBGene00011856;logic_name=wormbase	3	7	2	0	15	5	17412	10064	17822	14676	16434	20046	0.989196	0.998586
IV:16947753:16947972	ID=gene:WBGene00000184;Name=arf-6;biotype=protein_coding;description=ADP-Ribosylation	15	6	44	27	21	22	1548	1072	1770	1690	1831	2079	0.989211	0.998586
II:14657920:14658037	ID=gene:WBGene00006787;Name=unc-52;biotype=protein_coding;description=Basement	2	6	2	1	5	4	19680	15707	24642	16098	20249	23375	0.989213	0.998586
I:5418430:5418862	ID=gene:WBGene00016278;Name=erp-44.1;biotype=protein_coding;gene_id=WBGene00016278;logic_name=wormbase	4	11	14	14	10	10	8668	5512	9309	7738	9105	10850	0.989375	0.998662
I:6945146:6945207	ID=gene:WBGene00020402;Name=T10B11.6;biotype=protein_coding;gene_id=WBGene00020402;logic_name=wormbase	2	3	4	1	2	8	4395	2537	5060	3975	4207	5722	0.98939	0.998662
IV:12642855:12643140	ID=gene:WBGene00006916;Name=vha-7;biotype=protein_coding;description=V-type	5	12	16	9	20	10	30022	18075	33131	26331	31070	36640	0.989417	0.998662
II:11127226:11127276	ID=gene:WBGene00003076;Name=lsm-1;biotype=protein_coding;description=LSM	4	7	1	2	3	11	5245	3011	5645	4684	5478	6603	0.989426	0.998662
IV:3230732:3231453	ID=gene:WBGene00022059;Name=Y67D8A.2;biotype=protein_coding;gene_id=WBGene00022059;logic_name=wormbase	11	6	21	10	20	16	15494	9287	17359	14530	16480	19527	0.989433	0.998662
X:10425764:10425851	ID=gene:WBGene00003247;Name=mig-15;biotype=protein_coding;description=Serine/threonine-protein	8	4	2	5	3	8	4153	2843	5040	4008	4313	5074	0.989632	0.998718
III:5696152:5696424	ID=gene:WBGene00015147;Name=B0336.7;biotype=protein_coding;gene_id=WBGene00015147;logic_name=wormbase	4	5	7	12	0	11	6486	3748	7396	5499	6125	7625	0.98965	0.998718
V:19442332:19442950	ID=gene:WBGene00010850;Name=M04C3.1;biotype=protein_coding;gene_id=WBGene00010850;logic_name=wormbase	2	10	5	3	9	5	2420	1459	2739	1899	2177	2625	0.989663	0.998718
II:6351434:6351484	ID=gene:WBGene00016317;Name=C32D5.10;biotype=protein_coding;description=Uncharacterized	4	4	1	0	6	5	15230	8821	17680	13187	15361	18185	0.9897	0.998718
II:15159720:15160001	ID=gene:WBGene00004234;Name=ptr-20;biotype=protein_coding;description=PaTched	8	8	13	4	15	16	1040	619	1146	908	1229	1184	0.989783	0.998718
X:8106067:8106129	ID=gene:WBGene00019491;Name=K07E3.2;biotype=protein_coding;gene_id=WBGene00019491;logic_name=wormbase	66	33	82	93	76	62	1626	907	1743	1833	1726	1888	0.989849	0.998718
I:7635584:7636120	ID=gene:WBGene00009254;Name=capg-1;biotype=protein_coding;description=Condensin	13	7	20	4	18	32	16730	10629	19426	15355	18263	22215	0.989851	0.998718
II:7602875:7602920	ID=gene:WBGene00019940;Name=npp-21;biotype=protein_coding;description=Nuclear	8	9	8	6	6	18	74422	43656	84222	64171	74986	90052	0.989865	0.998718
IV:14772080:14772244	ID=gene:WBGene00013325;Name=Y57G11C.36;biotype=protein_coding;gene_id=WBGene00013325;logic_name=wormbase	4	4	16	14	7	5	1640	1116	2115	1518	1861	2059	0.98987	0.998718
I:9665623:9665673	ID=gene:WBGene00000466;Name=cel-1;biotype=protein_coding;description=mRNA-capping	3	6	5	2	3	12	13655	8202	15290	11890	12901	15717	0.989885	0.998718
III:10087961:10088009	ID=gene:WBGene00011819;Name=hal-2;biotype=protein_coding;gene_id=WBGene00011819;logic_name=wormbase	3	2	8	2	1	20	5497	3227	6360	4881	5716	6534	0.989886	0.998718
I:14575300:14576118	ID=gene:WBGene00013682;Name=Y105E8A.25;biotype=protein_coding;gene_id=WBGene00013682;logic_name=wormbase	30	18	35	20	27	49	17735	11604	20761	16366	18773	22397	0.989896	0.998718
X:16257677:16257753	ID=gene:WBGene00004789;Name=sgk-1;biotype=protein_coding;description=Serine/threonine-protein	5	0	3	11	1	0	3220	2204	3241	2464	3094	3666	0.98994	0.998718
I:4008337:4010773	ID=gene:WBGene00006805;Name=unc-73;biotype=protein_coding;description=Guanine	40	20	37	29	29	60	7321	4816	8415	6869	8387	9034	0.989955	0.998718
III:10728224:10728277	ID=gene:WBGene00012360;Name=tat-3;biotype=protein_coding;description=Phospholipid-transporting	6	1	9	5	7	7	24411	14329	27292	21630	25017	30293	0.98997	0.998718
II:162520:163085	ID=gene:WBGene00001340;Name=etr-1;biotype=protein_coding;description=ELAV-Type	26	78	98	88	70	57	11598	7490	13432	10548	12491	14663	0.989974	0.998718
III:6721953:6722000	ID=gene:WBGene00018137;Name=bath-41;biotype=protein_coding;description=BTB	10	8	7	6	13	10	19607	11987	22499	18193	19754	23611	0.989982	0.998718
IV:13522131:13522872	ID=gene:WBGene00004681;Name=rsd-2;biotype=protein_coding;gene_id=WBGene00004681;logic_name=wormbase	7	3	2	2	6	6	20950	12317	24143	18624	21425	25314	0.990032	0.998739
II:2490841:2492112	ID=gene:WBGene00018766;Name=F53G2.1;biotype=protein_coding;gene_id=WBGene00018766;logic_name=wormbase	6	4	4	6	8	3	214	113	194	200	210	201	0.990157	0.998811
I:4803273:4803970	ID=gene:WBGene00018798;Name=gnrr-1;biotype=protein_coding;description=GoNadotropin-Releasing	0	3	10	0	10	3	51	36	93	68	75	34	0.990174	0.998811
II:7945057:7945102	ID=gene:WBGene00014054;Name=dbt-1;biotype=protein_coding;description=Lipoamide	59	8	40	30	33	42	18654	11451	21422	16622	18816	23594	0.990194	0.998811
III:2462046:2462194	ID=gene:WBGene00017101;Name=E02H9.3;biotype=protein_coding;gene_id=WBGene00017101;logic_name=wormbase	75	45	81	75	84	80	6427	4354	9146	6617	7438	9528	0.99026	0.998811
II:7690085:7690129	ID=gene:WBGene00017549;Name=pid-1;biotype=protein_coding;description=21U-RNA	6	3	2	4	6	2	4174	2317	4829	3580	3837	4766	0.990262	0.998811
II:11976222:11976894	ID=gene:WBGene00012472;Name=Y17G7B.21;biotype=protein_coding;gene_id=WBGene00012472;logic_name=wormbase	129	57	138	73	144	139	5021	3167	5370	4330	4881	5698	0.990278	0.998811
III:10867380:10867908	ID=gene:WBGene00000475;Name=cey-4;biotype=protein_coding;description=C.	28	4	23	14	10	31	73624	42435	87212	64209	66349	79787	0.990414	0.998909
V:15081622:15081741	ID=gene:WBGene00007237;Name=C01G10.10;biotype=protein_coding;description=Probable	4	3	6	12	1	5	2542	1319	2614	2119	2381	3037	0.990442	0.998909
III:5231006:5231098	ID=gene:WBGene00016408;Name=prmt-5;biotype=protein_coding;description=Protein	23	20	28	21	29	31	13573	8098	14890	11479	13476	16457	0.990461	0.998909
V:14651060:14651536	ID=gene:WBGene00004060;Name=pmp-3;biotype=protein_coding;description=Peroxisomal	8	4	9	3	12	12	5957	3826	6742	5590	7015	7975	0.99055	0.99894
III:1534123:1534302	ID=gene:WBGene00022054;Name=Y67D2.4;biotype=protein_coding;gene_id=WBGene00022054;logic_name=wormbase	38	12	57	31	46	40	2494	1124	2441	1991	2201	2625	0.990557	0.99894
I:10196784:10196946	ID=gene:WBGene00000095;Name=aha-1;biotype=protein_coding;description=Aryl	3	8	0	4	9	0	2340	1559	2809	2130	2470	2901	0.99058	0.99894
I:13605772:13605820	ID=gene:WBGene00012386;Name=agef-1;biotype=protein_coding;description=Arf-1	4	0	6	5	2	4	12637	6964	14776	10476	12265	14489	0.990684	0.998961
V:10357243:10357327	ID=gene:WBGene00010628;Name=ceeh-2;biotype=protein_coding;description=Epoxide	6	1	3	5	2	3	725	536	977	636	728	864	0.990804	0.998961
IV:11579400:11579443	ID=gene:WBGene00004360;Name=rib-1;biotype=protein_coding;description=Exostosin-1	8	10	8	10	13	7	6976	4106	7996	6003	7002	8592	0.990822	0.998961
III:6469157:6469647	ID=gene:WBGene00020819;Name=T26A5.2;biotype=protein_coding;gene_id=WBGene00020819;logic_name=wormbase	26	13	12	21	15	21	9491	5341	10689	8510	8963	11141	0.990828	0.998961
III:12681092:12683226	ID=gene:WBGene00013738;Name=elpc-2;biotype=protein_coding;description=ELongator	34	16	32	27	28	36	11721	6664	13492	10243	11146	13804	0.990841	0.998961
X:4204746:4206175	ID=gene:WBGene00017632;Name=F20B6.9;biotype=protein_coding;gene_id=WBGene00017632;logic_name=wormbase	13	3	19	5	15	27	57	21	87	61	63	83	0.990843	0.998961
III:9615661:9615712	ID=gene:WBGene00001831;Name=hcp-3;biotype=protein_coding;description=Histone	7	10	9	10	11	9	14289	8521	16055	13352	14128	16865	0.990851	0.998961
I:11541583:11541907	ID=gene:WBGene00001131;Name=dys-1;biotype=protein_coding;description=Dystrophin-1	4	0	6	4	4	2	8074	5150	9959	6513	7981	8814	0.990929	0.998961
I:1416961:1420210	ID=gene:WBGene00022369;Name=Y92H12BR.3;biotype=protein_coding;gene_id=WBGene00022369;logic_name=wormbase	173	128	164	132	187	211	22081	14088	26323	20100	22907	26580	0.990937	0.998961
III:11320323:11321980	ID=gene:WBGene00012935;Name=mcm-10;biotype=protein_coding;description=Yeast	33	36	18	20	27	60	9812	5723	11047	8640	9802	11555	0.990964	0.998961
II:8642254:8644418	ID=gene:WBGene00008432;Name=D2085.7;biotype=protein_coding;gene_id=WBGene00008432;logic_name=wormbase	29	24	40	35	41	39	193	120	389	258	267	310	0.990988	0.998961
II:12733781:12733842	ID=gene:WBGene00012896;Name=snrp-200;biotype=protein_coding;description=Putative	5	11	9	8	10	8	25431	14686	32503	22079	23671	29070	0.991015	0.998961
I:4170351:4170398	ID=gene:WBGene00020035;Name=egg-5;biotype=protein_coding;description=EGG	7	3	5	4	5	9	37178	22487	42958	33939	38746	46446	0.991052	0.998961
I:6747601:6748080	ID=gene:WBGene00020935;Name=fnci-1;biotype=protein_coding;description=FANCI	37	27	29	33	26	47	14201	7980	15751	11983	13910	16672	0.991081	0.998961
II:7782965:7783009	ID=gene:WBGene00015515;Name=spdl-1;biotype=protein_coding;description=Spindly-like	8	6	6	19	7	3	6698	3847	7564	6257	6923	8101	0.991085	0.998961
IV:8747419:8747765	ID=gene:WBGene00004051;Name=parg-1;biotype=protein_coding;description=Poly(ADP-ribose)	193	127	258	190	217	252	16527	9463	18624	15387	16035	19446	0.991131	0.998961
IV:8745194:8745239	ID=gene:WBGene00008972;Name=F20C5.7;biotype=protein_coding;gene_id=WBGene00008972;logic_name=wormbase	11	8	13	15	3	14	85	64	114	78	91	76	0.991139	0.998961
III:1728096:1729136	ID=gene:WBGene00004779;Name=ser-4;biotype=protein_coding;description=SERotonin/octopamine	7	2	2	6	2	1	245	173	275	184	205	205	0.991201	0.998961
II:11612720:11613328	ID=gene:WBGene00008548;Name=F07A11.5;biotype=protein_coding;description=Ribokinase	6	2	6	9	6	1	1546	1136	1895	1464	1613	1852	0.991202	0.998961
I:7930026:7930072	ID=gene:WBGene00003777;Name=nmy-2;biotype=protein_coding;description=Non-muscle	4	6	8	9	7	5	144846	82505	161128	122979	142804	175692	0.99124	0.998961
IV:8348994:8349041	ID=gene:WBGene00017541;Name=F17E9.4;biotype=protein_coding;gene_id=WBGene00017541;logic_name=wormbase	37	25	25	26	31	32	7580	4747	8844	6124	7188	8344	0.991263	0.998961
III:2277398:2279108	ID=gene:WBGene00021858;Name=Y54F10BM.3;biotype=protein_coding;gene_id=WBGene00021858;logic_name=wormbase	29	34	39	46	38	20	463	298	458	383	418	388	0.99131	0.998961
V:11059826:11060082	ID=gene:WBGene00077693;Name=T04C12.11;biotype=protein_coding;gene_id=WBGene00077693;logic_name=wormbase	2	0	8	2	4	5	790	419	909	645	839	788	0.991321	0.998961
III:3814819:3814922	ID=gene:WBGene00001086;Name=dpy-27;biotype=protein_coding;description=Chromosome	0	5	6	6	1	6	8661	5528	10260	8660	9602	10309	0.991335	0.998961
V:15655276:15656470	ID=gene:WBGene00009978;Name=F53E4.1;biotype=protein_coding;gene_id=WBGene00009978;logic_name=wormbase	58	11	20	26	42	19	6936	3979	8204	5937	7088	7788	0.991354	0.998961
IV:11582887:11583050	ID=gene:WBGene00004360;Name=rib-1;biotype=protein_coding;description=Exostosin-1	13	7	14	8	12	19	6976	4106	7996	6003	7002	8592	0.991388	0.998961
I:7892475:7892523	ID=gene:WBGene00010111;Name=F55D12.2;biotype=protein_coding;gene_id=WBGene00010111;logic_name=wormbase	3	3	5	7	4	3	1498	1105	1690	1553	1669	1971	0.991389	0.998961
I:9811009:9812182	ID=gene:WBGene00003569;Name=ncx-4;biotype=protein_coding;description=Na/Ca	22	13	22	16	18	13	410	271	516	290	342	363	0.991463	0.998961
IV:3296381:3296428	ID=gene:WBGene00021088;Name=W08E12.7;biotype=protein_coding;gene_id=WBGene00021088;logic_name=wormbase	5	2	8	3	12	4	49889	31543	57291	46367	53104	65439	0.99151	0.998961
V:19636420:19637869	ID=gene:WBGene00012828;Name=Y43F8C.6;biotype=protein_coding;gene_id=WBGene00012828;logic_name=wormbase	13	13	25	7	39	23	2845	1925	3264	2717	3129	3762	0.991521	0.998961
V:302217:303134	ID=gene:WBGene00018011;Name=F33E11.3;biotype=protein_coding;gene_id=WBGene00018011;logic_name=wormbase	51	24	24	40	43	26	10282	6146	11732	9022	10151	12214	0.991526	0.998961
III:5252783:5252837	ID=gene:WBGene00016409;Name=sumv-1;biotype=protein_coding;gene_id=WBGene00016409;logic_name=wormbase	2	6	3	11	3	2	11169	7382	12180	10661	12249	14857	0.991562	0.998961
I:12046025:12046268	ID=gene:WBGene00010248;Name=F58D5.9;biotype=protein_coding;gene_id=WBGene00010248;logic_name=wormbase	2	1	7	5	2	4	385	252	442	364	365	438	0.991583	0.998961
II:11570416:11570722	ID=gene:WBGene00010050;Name=F54D5.4;biotype=protein_coding;gene_id=WBGene00010050;logic_name=wormbase	52	25	53	43	48	54	7589	4217	8220	6329	7139	8847	0.991641	0.998961
III:13425049:13425103	ID=gene:WBGene00009731;Name=exo-1;biotype=protein_coding;description=EXOnuclease	12	10	31	21	20	17	10961	6597	12419	9717	10897	13252	0.991654	0.998961
V:12083053:12083162	ID=gene:WBGene00011092;Name=R07B7.8;biotype=protein_coding;gene_id=WBGene00011092;logic_name=wormbase	0	5	7	7	3	4	1148	563	1323	1091	1293	1242	0.991711	0.998961
I:1233884:1234492	ID=gene:WBGene00021685;Name=herc-1;biotype=protein_coding;description=HECT	5	8	21	11	10	16	23836	13540	26584	20388	23779	27179	0.991731	0.998961
III:13685896:13686287	ID=gene:WBGene00001118;Name=dyf-2;biotype=protein_coding;description=WD	26	2	30	15	13	24	1568	902	1966	1230	1589	1733	0.991732	0.998961
IV:4508941:4508996	ID=gene:WBGene00022677;Name=ZK180.3;biotype=protein_coding;description=Protein	0	5	4	1	7	3	2802	1587	3163	2506	2892	3419	0.991745	0.998961
I:7513032:7513394	ID=gene:WBGene00077553;Name=C26C6.10;biotype=protein_coding;gene_id=WBGene00077553;logic_name=wormbase	4	5	3	2	11	0	25	27	30	10	31	35	0.991761	0.998961
IV:6527352:6527393	ID=gene:WBGene00004179;Name=prg-2;biotype=protein_coding;description=Piwi-like	10	4	21	5	20	15	31602	18451	34954	28618	29381	38991	0.9918	0.998971
IV:8414636:8414957	ID=gene:WBGene00019792;Name=M116.5;biotype=protein_coding;gene_id=WBGene00019792;logic_name=wormbase	42	22	75	41	62	45	20684	11224	22410	17931	18332	24060	0.991848	0.998971
X:11558249:11558325	ID=gene:WBGene00007959;Name=C35C5.10;biotype=protein_coding;gene_id=WBGene00007959;logic_name=wormbase	2	6	2	2	1	8	1244	1004	1517	1024	1401	1408	0.991918	0.998971
I:7555299:7555342	ID=gene:WBGene00000496;Name=chs-1;biotype=protein_coding;description=CHitin	10	7	4	6	8	10	87860	51313	99339	76172	87650	105395	0.992001	0.998971
III:8830908:8830961	ID=gene:WBGene00018423;Name=F44E2.10;biotype=protein_coding;gene_id=WBGene00018423;logic_name=wormbase	2	1	6	2	9	1	4789	2689	5465	4448	4726	6036	0.992022	0.998971
I:10880493:10880538	ID=gene:WBGene00003068;Name=lrk-1;biotype=protein_coding;description=Leucine-rich	4	2	8	2	12	4	11844	7372	13744	11439	12667	14957	0.992045	0.998971
X:6534402:6535139	ID=gene:WBGene00017691;Name=ilys-5;biotype=protein_coding;description=Invertebrate	332	224	534	386	438	415	101498	58158	112126	87807	102388	128861	0.992081	0.998971
I:13039618:13042973	ID=gene:WBGene00012274;Name=W05B5.1;biotype=protein_coding;gene_id=WBGene00012274;logic_name=wormbase	8	11	15	4	18	33	112	101	115	118	164	166	0.992082	0.998971
V:4825009:4825070	ID=gene:WBGene00002010;Name=hsp-6;biotype=protein_coding;description=Heat	10	4	17	6	18	14	37392	23557	42877	35019	41628	48905	0.992085	0.998971
IV:7031970:7032371	ID=gene:WBGene00015554;Name=C06G3.8;biotype=protein_coding;gene_id=WBGene00015554;logic_name=wormbase	33	11	35	26	21	45	3000	1612	3210	2694	2940	3399	0.992088	0.998971
V:10604348:10604401	ID=gene:WBGene00010418;Name=H27A22.1;biotype=protein_coding;gene_id=WBGene00010418;logic_name=wormbase	10	6	6	8	13	6	5146	3043	5799	4980	5538	6219	0.992091	0.998971
II:14178961:14180258	ID=gene:WBGene00012980;Name=efhd-1;biotype=protein_coding;description=EF	6	4	7	3	7	9	1156	700	1495	1062	1233	1380	0.992226	0.999037
II:10782335:10782386	ID=gene:WBGene00002297;Name=ect-2;biotype=protein_coding;description=ECT2	17	12	17	10	12	38	14769	9394	16476	13384	15132	18812	0.992227	0.999037
II:14445401:14445942	ID=gene:WBGene00010551;Name=smg-8;biotype=protein_coding;description=Suppressor	15	1	9	5	17	5	10168	5405	10997	8251	9648	11299	0.992274	0.999037
II:5454709:5455102	ID=gene:WBGene00000969;Name=dhs-5;biotype=protein_coding;description=Uncharacterized	3	6	7	8	3	6	520	394	743	441	642	656	0.992337	0.999037
I:15012053:15012099	ID=gene:WBGene00009368;Name=pole-1;biotype=protein_coding;description=DNA	3	2	10	5	5	7	48989	27912	55293	42731	47615	56920	0.992399	0.999037
I:8365221:8365270	ID=gene:WBGene00008887;Name=tbcd-1;biotype=protein_coding;description=Tubulin-specific	6	0	8	4	10	2	21969	13195	24635	18974	22276	26891	0.992424	0.999037
III:13374207:13374666	ID=gene:WBGene00003047;Name=lis-1;biotype=protein_coding;description=Lissencephaly-1	13	5	9	10	5	16	8030	4851	8888	6857	8162	9585	0.992479	0.999037
IV:10101149:10103673	ID=gene:WBGene00001001;Name=dis-3;biotype=protein_coding;description=Probable	116	55	103	92	88	128	19731	11939	23173	17462	19883	24189	0.992487	0.999037
II:4370343:4370670	ID=gene:WBGene00015116;Name=pacs-1;biotype=protein_coding;description=Probable	8	14	11	9	7	20	4082	2529	4804	3471	3776	4611	0.992509	0.999037
I:6777803:6778515	ID=gene:WBGene00004111;Name=pqn-21;biotype=protein_coding;description=Prion-like-(Q/N-rich)-domain-bearing	10	0	4	3	7	6	5140	3393	6131	4813	5731	6397	0.992565	0.999037
III:9913731:9914056	ID=gene:WBGene00043995;Name=F40F12.9;biotype=protein_coding;gene_id=WBGene00043995;logic_name=wormbase	6	3	7	4	3	2	105	68	127	79	41	69	0.992638	0.999037
I:6905233:6905780	ID=gene:WBGene00004879;Name=smg-1;biotype=protein_coding;description=Serine/threonine-protein	15	4	5	3	14	11	15450	9731	16889	12669	16648	19398	0.992643	0.999037
II:9221151:9221193	ID=gene:WBGene00014208;Name=ZK1067.2;biotype=protein_coding;gene_id=WBGene00014208;logic_name=wormbase	5	6	9	16	11	2	20018	12199	22842	17519	22010	26844	0.992668	0.999037
IV:11899788:11900322	ID=gene:WBGene00003633;Name=nhr-43;biotype=protein_coding;description=Nuclear	32	10	12	22	11	16	809	492	804	652	617	737	0.992672	0.999037
V:12045865:12045917	ID=gene:WBGene00008646;Name=F10C2.5;biotype=protein_coding;description=alpha-1%2C2-Mannosidase	50	22	66	41	33	84	4348	2743	5054	3743	4505	5477	0.992674	0.999037
III:6867697:6867747	ID=gene:WBGene00020068;Name=cra-1;biotype=protein_coding;description=N-terminal	10	10	6	7	13	11	25228	14618	27875	22774	26021	30730	0.992744	0.999037
II:11676649:11676704	ID=gene:WBGene00008136;Name=C47D12.2;biotype=protein_coding;gene_id=WBGene00008136;logic_name=wormbase	8	7	3	8	8	5	17407	11402	20437	16650	17962	21923	0.992762	0.999037
I:7964995:7965447	ID=gene:WBGene00004318;Name=rbg-2;biotype=protein_coding;description=Rab3	7	0	16	7	9	8	17885	10054	19418	15212	16780	21054	0.992789	0.999037
V:12515687:12517166	ID=gene:WBGene00000285;Name=cal-1;biotype=protein_coding;description=Calmodulin-like	8	3	6	7	9	4	570	345	478	477	543	578	0.992797	0.999037
III:3717245:3717773	ID=gene:WBGene00007577;Name=nrde-1;biotype=protein_coding;gene_id=WBGene00007577;logic_name=wormbase	12	7	12	14	6	13	10402	5794	11566	8794	9373	11277	0.992816	0.999037
II:1317205:1318170	ID=gene:WBGene00018974;Name=fcho-1;biotype=protein_coding;description=FCH	25	11	27	16	50	14	16282	9454	18162	14652	15515	19123	0.992818	0.999037
I:13605329:13605572	ID=gene:WBGene00012386;Name=agef-1;biotype=protein_coding;description=Arf-1	1	4	10	11	0	8	12637	6964	14776	10476	12265	14489	0.992917	0.999037
I:13482234:13482288	ID=gene:WBGene00013019;Name=Y48G10A.2;biotype=protein_coding;gene_id=WBGene00013019;logic_name=wormbase	14	16	36	26	27	22	5759	3438	6406	5157	5819	7229	0.99296	0.999037
V:19208604:19208843	ID=gene:WBGene00003669;Name=nhr-79;biotype=protein_coding;description=Nuclear	17	3	0	2	2	12	659	313	560	481	511	553	0.993047	0.999037
IV:8983849:8983947	ID=gene:WBGene00008274;Name=C53B4.4;biotype=protein_coding;gene_id=WBGene00008274;logic_name=wormbase	10	8	11	7	8	14	323265	203546	398139	266035	296645	351155	0.9931	0.999037
V:416280:416640	ID=gene:WBGene00022645;Name=ZK6.11;biotype=protein_coding;gene_id=WBGene00022645;logic_name=wormbase	19	21	29	26	23	25	21545	13785	24753	18473	21312	24557	0.993114	0.999037
I:3518266:3519258	ID=gene:WBGene00021636;Name=pcaf-1;biotype=protein_coding;description=P300/CBP	3	0	8	5	1	6	9292	5301	10596	8363	8398	10169	0.993254	0.999037
I:8298276:8298535	ID=gene:WBGene00009920;Name=abts-1;biotype=protein_coding;description=Anion	0	3	14	0	8	12	12827	9147	14674	12056	15377	17935	0.993264	0.999037
IV:6550712:6550758	ID=gene:WBGene00015310;Name=fan-1;biotype=protein_coding;description=Fanconi-associated	5	1	4	5	3	3	29839	15677	32600	23316	28530	32607	0.99333	0.999037
III:4794875:4795073	ID=gene:WBGene00008005;Name=C38D4.4;biotype=protein_coding;gene_id=WBGene00008005;logic_name=wormbase	21	1	8	7	14	7	16484	10029	18648	14693	16452	19746	0.993335	0.999037
III:4587115:4587158	ID=gene:WBGene00009443;Name=F35G12.7;biotype=protein_coding;gene_id=WBGene00009443;logic_name=wormbase	14	3	6	4	5	15	1622	922	1805	1343	1317	1793	0.993372	0.999037
IV:1101952:1102714	ID=gene:WBGene00021932;Name=Y55F3AR.1;biotype=protein_coding;gene_id=WBGene00021932;logic_name=wormbase	9	8	5	9	7	8	2918	1800	3499	2507	2923	3424	0.993384	0.999037
III:9955883:9955925	ID=gene:WBGene00003389;Name=mog-1;biotype=protein_coding;description=Probable	5	5	5	2	13	4	23930	14105	27745	21197	22964	27805	0.993403	0.999037
IV:7796150:7796196	ID=gene:WBGene00016381;Name=sgo-1;biotype=protein_coding;description=Shugoshin	5	1	5	2	3	8	7494	4427	8658	7106	7549	8922	0.993422	0.999037
X:14249104:14249400	ID=gene:WBGene00010555;Name=K04C1.5;biotype=protein_coding;gene_id=WBGene00010555;logic_name=wormbase	6	0	4	4	3	4	6530	3949	7876	5703	6442	7701	0.993458	0.999037
X:1078640:1079229	ID=gene:WBGene00002988;Name=lim-6;biotype=protein_coding;description=LIM	4	3	4	5	4	3	345	179	353	311	333	293	0.99346	0.999037
III:2098689:2099457	ID=gene:WBGene00021702;Name=Y48G9A.9;biotype=protein_coding;description=Protein-tyrosine-phosphatase	5	16	14	9	18	10	1951	1270	2269	1686	1895	2248	0.993466	0.999037
I:12181385:12182309	ID=gene:WBGene00011029;Name=abhd-11.2;biotype=protein_coding;description=ABHydrolase	8	10	4	8	12	4	3754	2239	4402	3119	3484	4341	0.993529	0.999037
IV:17387082:17387128	ID=gene:WBGene00011374;Name=T02D1.8;biotype=protein_coding;gene_id=WBGene00011374;logic_name=wormbase	11	4	11	4	12	13	2843	1721	3387	2385	2989	3417	0.993561	0.999037
X:7494851:7494902	ID=gene:WBGene00018605;Name=F48E3.4;biotype=protein_coding;gene_id=WBGene00018605;logic_name=wormbase	10	2	2	5	5	6	19460	11661	22496	17378	20073	23954	0.993565	0.999037
I:2633967:2634335	ID=gene:WBGene00023172;Name=Y23H5A.8;biotype=protein_coding;gene_id=WBGene00023172;logic_name=wormbase	5	0	4	6	6	6	374	105	224	341	423	465	0.993665	0.999037
V:14646802:14647187	ID=gene:WBGene00004060;Name=pmp-3;biotype=protein_coding;description=Peroxisomal	37	11	16	24	26	26	5957	3826	6742	5590	7015	7975	0.993776	0.999037
IV:12034453:12034759	ID=gene:WBGene00011737;Name=sqst-1;biotype=protein_coding;description=SeQueSTosome	3	6	8	5	3	11	2438	1716	2957	2271	2617	2914	0.993795	0.999037
V:7162021:7162126	ID=gene:WBGene00017336;Name=ugt-41;biotype=protein_coding;description=UDP-GlucuronosylTransferase	2	1	6	0	3	12	3108	2238	3515	3221	4034	3990	0.993803	0.999037
X:9884736:9884782	ID=gene:WBGene00003410;Name=mrp-4;biotype=protein_coding;gene_id=WBGene00003410;logic_name=wormbase	21	7	2	6	7	19	38320	24163	44789	34903	42754	49022	0.993811	0.999037
I:11959245:11959916	ID=gene:WBGene00002004;Name=hsf-1;biotype=protein_coding;description=Heat	19	4	2	3	7	16	8163	5395	9574	7743	8641	10391	0.993853	0.999037
III:10129723:10129794	ID=gene:WBGene00014232;Name=ttll-4;biotype=protein_coding;description=Tubulin	17	2	3	6	9	6	11598	7022	12942	10428	11864	13799	0.993869	0.999037
V:12193702:12193748	ID=gene:WBGene00004384;Name=rnp-1;biotype=protein_coding;description=RNA-binding	8	3	6	12	4	4	8541	5171	10008	7639	8726	9982	0.993883	0.999037
V:12912105:12912216	ID=gene:WBGene00003738;Name=nid-1;biotype=protein_coding;description=NIDogen	4	9	5	2	16	6	11303	6662	12242	9054	11445	13560	0.993929	0.999037
III:2702208:2703956	ID=gene:WBGene00022173;Name=set-27;biotype=protein_coding;description=SET	8	9	7	19	5	7	2543	1635	2970	2316	2570	3208	0.993952	0.999037
I:14401262:14402409	ID=gene:WBGene00013669;Name=Y105E8A.8;biotype=protein_coding;gene_id=WBGene00013669;logic_name=wormbase	23	17	16	18	34	15	6517	4178	7949	6266	6847	7924	0.993953	0.999037
X:15715166:15715898	ID=gene:WBGene00003638;Name=nhr-48;biotype=protein_coding;description=Nuclear	10	4	8	8	11	8	1982	1317	2356	1874	2440	2459	0.994001	0.999037
IV:3581870:3582662	ID=gene:WBGene00021376;Name=blos-7;biotype=protein_coding;description=BLOC	15	9	20	17	17	20	1599	806	1426	1314	1490	1836	0.994016	0.999037
II:14749175:14749796	ID=gene:WBGene00013188;Name=smg-9;biotype=protein_coding;gene_id=WBGene00013188;logic_name=wormbase	4	15	8	9	9	13	3141	1998	3568	2979	3202	4070	0.994018	0.999037
IV:13288898:13288956	ID=gene:WBGene00013465;Name=Y67H2A.10;biotype=protein_coding;gene_id=WBGene00013465;logic_name=wormbase	34	46	55	52	43	61	1340	1059	1640	1378	1442	1830	0.994028	0.999037
III:13206187:13206974	ID=gene:WBGene00012720;Name=Y39E4B.11;biotype=protein_coding;gene_id=WBGene00012720;logic_name=wormbase	10	0	2	4	4	10	40	22	40	53	43	62	0.9941	0.999037
V:6025459:6025507	ID=gene:WBGene00017931;Name=picc-1;biotype=protein_coding;description=PAC-1	480	272	524	349	490	589	18699	11234	21485	16471	18623	21934	0.99414	0.999037
V:16767871:16768005	ID=gene:WBGene00012019;Name=dkf-2;biotype=protein_coding;description=Serine/threonine-protein	2	3	6	1	4	9	6536	4176	7742	6581	6973	8774	0.994143	0.999037
IV:7315293:7315338	ID=gene:WBGene00018349;Name=F42C5.9;biotype=protein_coding;gene_id=WBGene00018349;logic_name=wormbase	2	8	2	3	3	6	3893	2409	4648	3413	3786	4213	0.994151	0.999037
I:5288319:5289992	ID=gene:WBGene00001333;Name=erm-1;biotype=protein_coding;description=ERM-1B%3B	93	59	111	82	96	141	14988	10203	17038	14225	16801	20054	0.994156	0.999037
IV:9826784:9826834	ID=gene:WBGene00012342;Name=mtr-4;biotype=protein_coding;description=mRNA	3	5	1	0	6	5	26984	16017	30295	23226	26310	31285	0.994158	0.999037
I:11777171:11777359	ID=gene:WBGene00006876;Name=vab-10;biotype=protein_coding;description=VAB-10B	15	12	28	15	24	21	58943	36138	67305	46243	59239	70966	0.994256	0.999037
V:12565249:12565298	ID=gene:WBGene00008452;Name=mrps-5;biotype=protein_coding;description=Putative	4	6	8	10	9	2	12064	6770	13175	9401	11023	14107	0.994321	0.999037
III:9441038:9441081	ID=gene:WBGene00001284;Name=emb-30;biotype=protein_coding;description=Abnormal	5	3	12	6	9	8	17347	10330	19338	15277	17327	20730	0.994323	0.999037
IV:2478553:2479023	ID=gene:WBGene00001705;Name=grd-16;biotype=protein_coding;description=GRounDhog	6	1	4	6	4	3	64	37	47	65	40	65	0.994331	0.999037
I:3369545:3369609	ID=gene:WBGene00021038;Name=W05F2.6;biotype=protein_coding;gene_id=WBGene00021038;logic_name=wormbase	8	8	18	6	15	18	13664	7916	15727	12197	13944	16124	0.99434	0.999037
III:1398225:1399973	ID=gene:WBGene00022337;Name=pals-16;biotype=protein_coding;description=Protein	4	3	6	7	3	3	96	81	127	61	94	152	0.994366	0.999037
III:9538142:9538605	ID=gene:WBGene00014220;Name=ZK1098.3;biotype=protein_coding;gene_id=WBGene00014220;logic_name=wormbase	4	0	8	3	5	8	903	567	1071	943	1006	1263	0.994428	0.999037
IV:12614198:12614569	ID=gene:WBGene00013223;Name=efa-6;biotype=protein_coding;description=Exchange	10	3	3	1	10	8	18897	11586	21488	16691	19487	22568	0.994443	0.999037
III:4171522:4171646	ID=gene:WBGene00007625;Name=C16C10.4;biotype=protein_coding;description=Probable	7	2	7	4	2	12	9986	6044	11824	9314	9539	11615	0.994511	0.999037
V:12291537:12291582	ID=gene:WBGene00010097;Name=srpa-68;biotype=protein_coding;description=Probable	24	33	37	26	27	65	18888	11225	22141	16986	19876	23316	0.994514	0.999037
X:2069589:2069689	ID=gene:WBGene00018657;Name=acl-4;biotype=protein_coding;description=ACyLtransferase-like	29	10	14	12	31	17	7690	4877	8919	6908	8069	9065	0.994522	0.999037
V:1769258:1770451	ID=gene:WBGene00000976;Name=dhs-13;biotype=protein_coding;description=DeHydrogenases%2C	27	14	14	17	16	31	2787	1810	3396	2684	2980	3489	0.994565	0.999037
IV:7774055:7774100	ID=gene:WBGene00001827;Name=hcf-1;biotype=protein_coding;description=HCF1	18	2	18	13	18	13	32216	18675	36190	28424	33088	38791	0.994591	0.999037
II:1124460:1125039	ID=gene:WBGene00021103;Name=eri-3;biotype=protein_coding;description=Enhanced	14	9	22	12	10	30	7084	4351	8191	6322	7210	8253	0.9946	0.999037
I:4740738:4740785	ID=gene:WBGene00002694;Name=let-502;biotype=protein_coding;description=Rho-associated	4	3	8	4	14	2	15035	9640	18016	13903	15748	19196	0.994602	0.999037
V:20660761:20660949	ID=gene:WBGene00012185;Name=W01F3.2;biotype=protein_coding;gene_id=WBGene00012185;logic_name=wormbase	34	19	38	38	24	36	4088	2261	4236	3420	3799	4143	0.994625	0.999037
V:3585609:3585657	ID=gene:WBGene00004422;Name=rpl-11.1;biotype=protein_coding;description=60S	23	13	32	30	15	32	166243	90968	179001	135841	156366	196867	0.994658	0.999037
I:10848932:10849036	ID=gene:WBGene00016453;Name=vet-2;biotype=protein_coding;description=Very	10	1	4	2	10	6	6254	4069	8110	6549	7354	7856	0.994696	0.999037
V:9645075:9645118	ID=gene:WBGene00000226;Name=atl-1;biotype=protein_coding;description=Serine/threonine-protein	6	5	6	10	9	2	36469	20744	39326	31271	36122	43020	0.994719	0.999037
V:8183213:8183280	ID=gene:WBGene00005648;Name=srp-7;biotype=protein_coding;description=SeRPin%3B	3	2	4	2	4	5	15278	8803	16864	14197	15179	18239	0.994734	0.999037
III:7981811:7982463	ID=gene:WBGene00000542;Name=clp-1;biotype=protein_coding;description=Calpain	24	25	36	18	41	22	6745	3761	9108	5116	5579	6809	0.994772	0.999037
X:13362476:13363744	ID=gene:WBGene00008213;Name=C49F8.1;biotype=protein_coding;gene_id=WBGene00008213;logic_name=wormbase	107	62	77	64	99	107	218	164	263	208	218	273	0.994778	0.999037
V:10028500:10028879	ID=gene:WBGene00011543;Name=acl-2;biotype=protein_coding;description=Putative	2	5	3	7	2	3	6809	3928	7149	5786	6566	7860	0.994791	0.999037
X:8083403:8083900	ID=gene:WBGene00019492;Name=K07E3.4;biotype=protein_coding;gene_id=WBGene00019492;logic_name=wormbase	7	5	9	7	9	7	10160	6026	11326	8396	9953	11509	0.994815	0.999037
X:5987962:5988082	ID=gene:WBGene00002224;Name=klp-13;biotype=protein_coding;description=Kinesin	2	1	12	7	6	3	239	94	194	195	179	268	0.994845	0.999037
IV:1971183:1971978	ID=gene:WBGene00022298;Name=Y76B12C.4;biotype=protein_coding;gene_id=WBGene00022298;logic_name=wormbase	41	7	33	28	43	21	157	65	138	94	207	132	0.994863	0.999037
V:17846280:17847968	ID=gene:WBGene00013340;Name=tcc-1;biotype=protein_coding;description=Transmembrane	47	23	17	15	41	45	25863	15212	29599	22985	25655	30805	0.994868	0.999037
X:17471155:17471204	ID=gene:WBGene00006602;Name=tps-1;biotype=protein_coding;description=Alpha%2Calpha-trehalose-phosphate	1	0	9	2	4	4	2693	1617	2896	2094	2666	3189	0.994886	0.999037
III:4605304:4605823	ID=gene:WBGene00004760;Name=sel-2;biotype=protein_coding;description=Putative	3	10	4	2	6	14	35708	21464	38370	30422	37238	43798	0.994899	0.999037
V:10182303:10182404	ID=gene:WBGene00000840;Name=cul-5;biotype=protein_coding;description=Cullin-5	19	10	29	14	25	30	14563	8361	16302	13036	15031	18184	0.994921	0.999037
IV:12330770:12330796	ID=gene:WBGene00006733;Name=ufd-1;biotype=protein_coding;description=Ubiquitin	5	3	1	4	0	7	15234	9471	17984	13792	15602	18011	0.994937	0.999037
II:7985709:7986091	ID=gene:WBGene00008438;Name=DH11.5;biotype=protein_coding;gene_id=WBGene00008438;logic_name=wormbase	12	7	5	12	6	8	1148	647	1223	1016	1067	1161	0.994951	0.999037
IV:2224168:2224297	ID=gene:WBGene00020208;Name=T04C4.1;biotype=protein_coding;gene_id=WBGene00020208;logic_name=wormbase	6	10	19	10	22	11	8502	5868	9865	7861	10024	11730	0.994958	0.999037
III:9459024:9459098	ID=gene:WBGene00004980;Name=spk-1;biotype=protein_coding;description=Serine/threonine-protein	18	8	5	4	11	24	28446	18722	31987	25664	29992	35831	0.994993	0.999037
IV:4563058:4564105	ID=gene:WBGene00017901;Name=igeg-1;biotype=protein_coding;description=IG	10	10	15	4	16	20	366	244	399	312	398	396	0.995061	0.999037
I:5863181:5863929	ID=gene:WBGene00018009;Name=dhhc-3;biotype=protein_coding;description=Palmitoyltransferase	32	11	59	32	46	27	7221	4145	7861	6294	6984	8506	0.995061	0.999037
III:9470961:9471504	ID=gene:WBGene00000268;Name=bre-3;biotype=protein_coding;description=Beta-1%2C4-mannosyltransferase	4	2	20	10	9	6	4358	2704	4931	3743	4680	5644	0.995067	0.999037
I:1354341:1356081	ID=gene:WBGene00022363;Name=Y92H12BL.1;biotype=protein_coding;description=Threonylcarbamoyladenosine	36	24	28	32	21	52	9786	5889	11166	9068	9669	11909	0.995098	0.999037
III:11326772:11326820	ID=gene:WBGene00012126;Name=T28D6.6;biotype=protein_coding;gene_id=WBGene00012126;logic_name=wormbase	13	5	6	19	3	8	19875	11744	22308	17604	18869	23100	0.995131	0.999037
V:12246928:12246970	ID=gene:WBGene00004296;Name=rad-50;biotype=protein_coding;description=DNA	12	5	11	14	12	5	26654	14635	29347	22584	24486	29483	0.99514	0.999037
III:5700260:5701064	ID=gene:WBGene00004348;Name=rgs-5;biotype=protein_coding;description=Regulator	19	2	20	10	14	26	2084	1246	2178	2012	2124	2728	0.995143	0.999037
V:9472694:9473496	ID=gene:WBGene00001449;Name=flp-6;biotype=protein_coding;description=FMRFamide-like	7	12	6	11	14	7	1152	716	1533	1207	1324	1632	0.995147	0.999037
I:1211589:1212573	ID=gene:WBGene00021685;Name=herc-1;biotype=protein_coding;description=HECT	18	31	13	16	39	18	23836	13540	26584	20388	23779	27179	0.995175	0.999037
IV:977752:978857	ID=gene:WBGene00004047;Name=plx-1;biotype=protein_coding;description=PLeXin	7	7	7	9	10	5	10786	6769	13563	9937	11963	13144	0.995321	0.999154
I:9666953:9666997	ID=gene:WBGene00000466;Name=cel-1;biotype=protein_coding;description=mRNA-capping	5	4	7	3	11	4	13655	8202	15290	11890	12901	15717	0.995416	0.999195
X:16257038:16257456	ID=gene:WBGene00004789;Name=sgk-1;biotype=protein_coding;description=Serine/threonine-protein	8	11	8	8	14	7	3220	2204	3241	2464	3094	3666	0.995451	0.999195
III:2331662:2332002	ID=gene:WBGene00021856;Name=Y54F10BM.1;biotype=protein_coding;gene_id=WBGene00021856;logic_name=wormbase	7	15	3	6	28	3	8565	5271	10101	7987	8946	10909	0.995489	0.999195
IV:13130624:13130866	ID=gene:WBGene00007206;Name=B0564.6;biotype=protein_coding;gene_id=WBGene00007206;logic_name=wormbase	0	12	0	6	0	3	348	176	381	236	408	476	0.995498	0.999195
III:3428540:3429579	ID=gene:WBGene00010449;Name=K01A11.1;biotype=protein_coding;gene_id=WBGene00010449;logic_name=wormbase	13	8	6	14	9	7	520	385	614	480	484	716	0.995508	0.999195
II:8847365:8847411	ID=gene:WBGene00011767;Name=agxt-1;biotype=protein_coding;description=Serine--pyruvate	8	1	11	8	5	9	3008	1880	3189	2495	3094	3179	0.995536	0.999195
IV:17271073:17271092	ID=gene:WBGene00000224;Name=atgp-1;biotype=protein_coding;description=Amino	0	6	5	3	2	6	2298	1473	2554	1756	2323	2489	0.995576	0.999206
III:5000098:5000139	ID=gene:WBGene00020095;Name=smcr-8;biotype=protein_coding;description=Smith-Magenis	14	0	7	7	4	11	5491	3133	6301	4698	5482	6684	0.99565	0.999248
X:11588995:11589252	ID=gene:WBGene00009929;Name=abts-2;biotype=protein_coding;description=Anion	9	3	0	2	1	9	474	379	593	498	530	489	0.995676	0.999248
V:127731:127780	ID=gene:WBGene00021000;Name=W03F9.2;biotype=protein_coding;gene_id=WBGene00021000;logic_name=wormbase	3	6	16	13	5	9	2195	1326	2659	2224	2218	2380	0.995779	0.999322
V:12940097:12940234	ID=gene:WBGene00011798;Name=T16G1.4;biotype=protein_coding;gene_id=WBGene00011798;logic_name=wormbase	0	6	6	0	2	6	100	72	129	48	96	77	0.995851	0.999336
I:8593409:8593456	ID=gene:WBGene00011037;Name=R05D11.9;biotype=protein_coding;gene_id=WBGene00011037;logic_name=wormbase	7	2	3	2	4	9	12868	8383	14423	12301	13741	16658	0.995909	0.999336
I:7237420:7237461	ID=gene:WBGene00011061;Name=wago-1;biotype=protein_coding;description=Argonaute	35	9	24	13	33	31	128137	72552	141376	110489	125704	152711	0.995932	0.999336
III:3816374:3816504	ID=gene:WBGene00001086;Name=dpy-27;biotype=protein_coding;description=Chromosome	1	5	3	3	6	2	8661	5528	10260	8660	9602	10309	0.995933	0.999336
I:10421592:10421636	ID=gene:WBGene00009113;Name=maph-1.2;biotype=protein_coding;description=Microtubule-Associated	4	2	5	4	6	3	15220	9053	18699	13894	15864	19245	0.995949	0.999336
II:1144645:1144919	ID=gene:WBGene00004076;Name=pod-2;biotype=protein_coding;gene_id=WBGene00004076;logic_name=wormbase	13	35	39	23	39	30	64038	40186	73573	55310	63602	75525	0.995983	0.999336
I:8831201:8831252	ID=gene:WBGene00009460;Name=ubr-5;biotype=protein_coding;description=UBR	10	7	2	3	9	10	91794	55630	103669	79557	94064	113075	0.99602	0.999336
I:6817617:6817720	ID=gene:WBGene00019323;Name=teg-4;biotype=protein_coding;description=Tumorous	9	0	2	6	3	2	30559	17342	34309	25892	30079	35763	0.996031	0.999336
V:8433002:8433044	ID=gene:WBGene00018700;Name=lmd-3;biotype=protein_coding;description=LysM	1	2	4	11	0	2	9831	6847	11299	9261	11460	13370	0.996055	0.999336
IV:3878908:3880250	ID=gene:WBGene00018148;Name=F37C4.8;biotype=protein_coding;gene_id=WBGene00018148;logic_name=wormbase	6	4	4	8	4	10	17	9	7	18	10	22	0.996119	0.999372
II:11616123:11616938	ID=gene:WBGene00008549;Name=din-1;biotype=protein_coding;description=Daf-12-interacting	44	14	35	38	37	37	5753	4075	7054	6174	6751	7619	0.996153	0.999377
I:10571966:10572026	ID=gene:WBGene00009124;Name=rtel-1;biotype=protein_coding;description=Regulator	6	5	18	9	10	14	12626	7381	13793	11152	12133	14745	0.996313	0.999466
II:4994614:4994662	ID=gene:WBGene00020866;Name=vps-24;biotype=protein_coding;description=Related	4	5	1	7	2	3	8221	5362	9780	7655	8598	10320	0.996365	0.999466
IV:4759901:4759947	ID=gene:WBGene00003216;Name=memi-1;biotype=protein_coding;description=MEiosis-to-MItosis	10	2	3	3	3	12	8504	5259	9773	7770	8852	10419	0.996413	0.999466
V:15297099:15297142	ID=gene:WBGene00000783;Name=cpr-3;biotype=protein_coding;description=Cathepsin	3	11	0	5	3	2	1419	730	1360	991	1074	1405	0.996413	0.999466
II:14344844:14345145	ID=gene:WBGene00013218;Name=Y54G11A.9;biotype=protein_coding;gene_id=WBGene00013218;logic_name=wormbase	2	5	5	7	0	7	2320	1446	2775	2097	2198	2595	0.99646	0.999466
II:9578467:9579192	ID=gene:WBGene00001368;Name=exc-7;biotype=protein_coding;gene_id=WBGene00001368;logic_name=wormbase	3	13	3	2	9	13	202	187	232	185	217	399	0.996472	0.999466
III:823335:823856	ID=gene:WBGene00019328;Name=clec-149;biotype=protein_coding;description=C-type	53	24	59	29	41	69	939	468	1111	728	770	1073	0.996493	0.999466
V:1478038:1479202	ID=gene:WBGene00006794;Name=unc-60;biotype=protein_coding;description=Actin-depolymerizing	6	9	20	8	17	14	13836	9481	16632	12796	14508	17203	0.996496	0.999466
III:5130318:5130369	ID=gene:WBGene00004728;Name=sax-2;biotype=protein_coding;description=Sensory	4	2	2	1	12	1	40270	25294	44129	36400	42709	51194	0.99653	0.999466
III:459691:463685	ID=gene:WBGene00044401;Name=Y55B1BR.6;biotype=protein_coding;gene_id=WBGene00044401;logic_name=wormbase	22	33	36	39	20	35	163	126	201	144	151	205	0.996532	0.999466
III:1844524:1846346	ID=gene:WBGene00021440;Name=Y39A3CL.1;biotype=protein_coding;gene_id=WBGene00021440;logic_name=wormbase	51	6	43	27	27	43	11888	7135	14004	11029	11839	14453	0.99657	0.999471
I:7817065:7817111	ID=gene:WBGene00008399;Name=D2005.4;biotype=protein_coding;gene_id=WBGene00008399;logic_name=wormbase	6	0	6	0	8	6	18330	10317	20704	15849	18074	21631	0.996596	0.999471
V:5356769:5357955	ID=gene:WBGene00020385;Name=nhr-216;biotype=protein_coding;description=Nuclear	6	6	5	0	3	24	61	32	50	21	49	77	0.996654	0.999471
X:4304755:4305220	ID=gene:WBGene00004106;Name=pqn-15;biotype=protein_coding;description=Prion-like-(Q/N-rich)-domain-bearing	2	2	9	6	9	1	2966	1896	3998	3142	3503	3779	0.996663	0.999471
I:5912365:5912512	ID=gene:WBGene00016418;Name=hpo-27;biotype=protein_coding;gene_id=WBGene00016418;logic_name=wormbase	24	14	26	25	50	12	18896	11956	21668	17510	20753	24998	0.996683	0.999471
III:13729507:13729587	ID=gene:WBGene00012306;Name=W06F12.2;biotype=protein_coding;gene_id=WBGene00012306;logic_name=wormbase	6	5	3	0	6	11	1331	645	1463	1017	1115	1279	0.996719	0.999478
I:6794257:6794332	ID=gene:WBGene00004110;Name=pqn-20;biotype=protein_coding;description=Prion-like-(Q/N-rich)-domain-bearing	5	3	3	8	7	1	11078	8894	13680	11684	14889	16990	0.996755	0.999485
IV:13355081:13355344	ID=gene:WBGene00003230;Name=mex-5;biotype=protein_coding;description=Zinc	25	12	24	26	13	41	10102	7825	12960	10795	13052	14724	0.996835	0.999491
II:8651219:8651264	ID=gene:WBGene00004259;Name=pyr-1;biotype=protein_coding;description=CAD	0	2	7	4	6	1	18767	11701	22416	17674	22264	24267	0.996859	0.999491
V:5917543:5917586	ID=gene:WBGene00015425;Name=C04E6.11;biotype=protein_coding;gene_id=WBGene00015425;logic_name=wormbase	17	12	24	17	16	28	12564	7297	13961	11099	12286	15231	0.996892	0.999491
III:4987600:4987652	ID=gene:WBGene00016165;Name=C27F2.1;biotype=protein_coding;gene_id=WBGene00016165;logic_name=wormbase	7	9	5	2	19	11	318	214	349	277	420	454	0.996899	0.999491
II:5084324:5084481	ID=gene:WBGene00004040;Name=pld-1;biotype=protein_coding;description=PhosphoLipase	5	5	2	11	4	1	21029	12117	23554	17537	19900	24636	0.996968	0.999491
X:9383092:9383465	ID=gene:WBGene00004033;Name=pkc-2;biotype=protein_coding;description=Protein	17	5	30	17	20	19	4360	2653	5057	3480	4404	5239	0.997009	0.999491
IV:4773256:4773402	ID=gene:WBGene00020004;Name=R11E3.2;biotype=protein_coding;gene_id=WBGene00020004;logic_name=wormbase	8	10	6	0	16	19	747	418	878	581	568	800	0.997036	0.999491
II:9242371:9243300	ID=gene:WBGene00012033;Name=T26C5.3;biotype=protein_coding;gene_id=WBGene00012033;logic_name=wormbase	46	13	16	24	29	25	8626	5621	9790	7539	9070	10886	0.997046	0.999491
III:575104:576085	ID=gene:WBGene00021903;Name=Y55B1AL.1;biotype=protein_coding;gene_id=WBGene00021903;logic_name=wormbase	0	6	7	3	10	2	287	203	385	261	397	335	0.997076	0.999491
III:5856158:5857208	ID=gene:WBGene00000115;Name=alh-9;biotype=protein_coding;description=Putative	113	64	132	152	73	132	22438	13446	25799	19087	22936	27567	0.997102	0.999491
II:7944900:7944980	ID=gene:WBGene00014054;Name=dbt-1;biotype=protein_coding;description=Lipoamide	24	24	24	28	26	29	18654	11451	21422	16622	18816	23594	0.997102	0.999491
V:6746297:6746457	ID=gene:WBGene00020806;Name=T25F10.3;biotype=protein_coding;gene_id=WBGene00020806;logic_name=wormbase	3	4	7	3	6	6	872	493	828	681	822	822	0.997109	0.999491
IV:12644321:12644373	ID=gene:WBGene00006916;Name=vha-7;biotype=protein_coding;description=V-type	9	8	2	2	16	7	30022	18075	33131	26331	31070	36640	0.997183	0.999528
III:5082090:5082758	ID=gene:WBGene00006519;Name=tag-174;biotype=protein_coding;description=Probable	43	19	17	16	45	29	22040	12762	24571	17380	22533	26642	0.997204	0.999528
III:6962406:6962449	ID=gene:WBGene00018996;Name=F57B9.1;biotype=protein_coding;description=Putative	8	6	7	5	8	10	2068	1447	2294	2064	2004	2231	0.997235	0.999529
IV:6581204:6581250	ID=gene:WBGene00018160;Name=odr-8;biotype=protein_coding;description=Ufm1-specific	5	2	8	9	3	5	15983	9603	18680	14232	15804	19080	0.997263	0.999529
X:5244573:5244624	ID=gene:WBGene00021323;Name=Y34B4A.7;biotype=protein_coding;gene_id=WBGene00021323;logic_name=wormbase	5	3	2	5	1	5	2093	1418	2548	2042	1964	2510	0.997321	0.999529
X:2835231:2836038	ID=gene:WBGene00022201;Name=Y71H10B.1;biotype=protein_coding;gene_id=WBGene00022201;logic_name=wormbase	4	7	13	2	15	12	9888	5940	10953	8016	10225	12014	0.997368	0.999529
III:2715127:2716240	ID=gene:WBGene00022175;Name=Y71H2AM.10;biotype=protein_coding;gene_id=WBGene00022175;logic_name=wormbase	6	4	1	0	3	8	632	527	783	469	715	616	0.997408	0.999529
V:17910393:17912575	ID=gene:WBGene00007395;Name=dcar-1;biotype=protein_coding;description=DihydroCaffeic	30	31	62	35	44	58	1400	780	1536	1156	1385	1606	0.997416	0.999529
III:5668862:5668939	ID=gene:WBGene00003918;Name=par-3;biotype=protein_coding;description=Partitioning	28	14	21	12	28	33	37369	22251	41439	32524	37898	45423	0.997421	0.999529
X:7568982:7569055	ID=gene:WBGene00017244;Name=apy-1;biotype=protein_coding;description=Apyrase	16	10	10	10	11	18	7323	4477	8618	6224	7301	8474	0.997503	0.999529
III:5252930:5252978	ID=gene:WBGene00016409;Name=sumv-1;biotype=protein_coding;gene_id=WBGene00016409;logic_name=wormbase	3	2	5	0	4	9	11169	7382	12180	10661	12249	14857	0.997567	0.999529
I:6498672:6498716	ID=gene:WBGene00016943;Name=acdh-1;biotype=protein_coding;description=Acyl	54	23	89	41	64	67	119288	75047	130623	99631	117381	138016	0.997579	0.999529
II:13510143:13510385	ID=gene:WBGene00010070;Name=nep-17;biotype=protein_coding;description=NEPrilysin	3	5	4	6	5	4	26066	17072	30521	23789	29215	35275	0.997593	0.999529
I:393123:393355	ID=gene:WBGene00020090;Name=R119.5;biotype=protein_coding;gene_id=WBGene00020090;logic_name=wormbase	10	11	16	14	12	21	1473	874	1744	1485	1650	1976	0.997624	0.999529
II:1934050:1934297	ID=gene:WBGene00018671;Name=F52C6.14;biotype=protein_coding;gene_id=WBGene00018671;logic_name=wormbase	9	8	4	4	14	11	261	152	316	254	302	386	0.997652	0.999529
I:5866955:5867073	ID=gene:WBGene00018007;Name=F33D11.10;biotype=protein_coding;gene_id=WBGene00018007;logic_name=wormbase	1	3	9	6	2	7	15172	9321	17663	13953	15316	18655	0.997663	0.999529
II:6736564:6736610	ID=gene:WBGene00020499;Name=T14B4.2;biotype=protein_coding;gene_id=WBGene00020499;logic_name=wormbase	5	6	8	9	2	10	4665	2712	5643	4127	4540	5517	0.997667	0.999529
I:8292158:8292224	ID=gene:WBGene00003788;Name=npp-2;biotype=protein_coding;description=Nuclear	4	6	3	1	11	5	20029	11395	22932	17176	19752	23817	0.99767	0.999529
IV:12526851:12527069	ID=gene:WBGene00009957;Name=F53B2.8;biotype=protein_coding;gene_id=WBGene00009957;logic_name=wormbase	18	7	8	7	14	6	783	477	714	530	508	611	0.997721	0.999551
III:3652519:3652574	ID=gene:WBGene00008117;Name=gsr-1;biotype=protein_coding;description=Glutathione	15	6	7	14	7	11	23230	13626	25876	19778	23651	27746	0.997788	0.99957
III:12530980:12532183	ID=gene:WBGene00013744;Name=Y111B2A.27;biotype=protein_coding;gene_id=WBGene00013744;logic_name=wormbase	136	73	145	125	93	175	276	166	292	237	241	336	0.997836	0.99957
II:7293105:7293161	ID=gene:WBGene00016277;Name=C30G12.6;biotype=protein_coding;gene_id=WBGene00016277;logic_name=wormbase	15	15	26	22	24	17	12900	7729	14554	11314	12353	15696	0.997842	0.99957
IV:13349482:13349953	ID=gene:WBGene00004333;Name=rec-8;biotype=protein_coding;description=Meiotic	13	11	13	17	5	22	17413	9908	19342	14836	16286	20115	0.997881	0.99957
IV:9801392:9801520	ID=gene:WBGene00001396;Name=fat-4;biotype=protein_coding;description=Delta(5)	19	13	10	8	27	15	30469	18316	32808	25031	30262	35762	0.997904	0.99957
II:7683768:7683965	ID=gene:WBGene00003012;Name=lin-26;biotype=protein_coding;description=Transcription	10	5	10	7	11	13	8056	5402	9376	7855	9240	10612	0.997962	0.99957
IV:10413476:10413789	ID=gene:WBGene00011225;Name=R10H10.7;biotype=protein_coding;gene_id=WBGene00011225;logic_name=wormbase	13	4	6	2	10	16	8407	5089	9534	7413	8282	10597	0.997995	0.99957
II:14490468:14490828	ID=gene:WBGene00010758;Name=vnut-1;biotype=protein_coding;description=Vesicular	9	5	4	4	8	11	1345	940	1604	1315	1654	1850	0.998002	0.99957
I:4830724:4831232	ID=gene:WBGene00019011;Name=F57C9.4;biotype=protein_coding;gene_id=WBGene00019011;logic_name=wormbase	14	8	4	7	5	21	18092	10182	20281	16287	17874	21919	0.998009	0.99957
V:13010527:13011391	ID=gene:WBGene00008849;Name=try-10;biotype=protein_coding;description=TRYpsin-like	11	8	8	4	20	13	895	473	887	768	1018	1089	0.998053	0.99957
V:9991261:9991302	ID=gene:WBGene00004323;Name=rde-1;biotype=protein_coding;description=RNA	4	1	12	4	10	4	15229	8809	17361	13127	14575	17668	0.998059	0.99957
III:10622131:10622178	ID=gene:WBGene00001997;Name=hpr-9;biotype=protein_coding;description=Homolog	11	0	3	3	6	5	5173	2933	6012	4389	5147	6072	0.998159	0.999603
I:3072272:3072865	ID=gene:WBGene00019697;Name=M01B12.4;biotype=protein_coding;gene_id=WBGene00019697;logic_name=wormbase	5	7	2	8	7	2	12479	8261	14958	12286	13312	15490	0.998171	0.999603
IV:8976288:8976395	ID=gene:WBGene00008274;Name=C53B4.4;biotype=protein_coding;gene_id=WBGene00008274;logic_name=wormbase	18	0	5	7	5	4	323265	203546	398139	266035	296645	351155	0.99818	0.999603
V:3889576:3889625	ID=gene:WBGene00015903;Name=C17E7.9;biotype=protein_coding;gene_id=WBGene00015903;logic_name=wormbase	8	7	18	14	7	15	1832	965	2262	1660	1754	2064	0.998213	0.999608
II:4472482:4472929	ID=gene:WBGene00021056;Name=W06B4.1;biotype=protein_coding;gene_id=WBGene00021056;logic_name=wormbase	11	5	12	7	11	15	12760	7850	14942	12171	13124	16003	0.998302	0.999666
V:10713238:10713322	ID=gene:WBGene00012117;Name=T28B11.1;biotype=protein_coding;gene_id=WBGene00012117;logic_name=wormbase	14	6	3	10	3	16	3934	3143	4557	4022	4790	5385	0.998342	0.999666
V:7602863:7603241	ID=gene:WBGene00016822;Name=C50E3.11;biotype=protein_coding;gene_id=WBGene00016822;logic_name=wormbase	2	11	6	7	8	5	2723	1794	3103	2543	2694	3143	0.998516	0.999666
II:10444436:10444907	ID=gene:WBGene00014057;Name=ZK673.1;biotype=protein_coding;gene_id=WBGene00014057;logic_name=wormbase	4	6	5	2	2	8	2171	1548	2913	1717	1867	1914	0.998528	0.999666
V:15576888:15576936	ID=gene:WBGene00006446;Name=atx-3;biotype=protein_coding;description=Ataxin-3	16	17	15	13	23	17	6828	3959	7472	5824	6566	7520	0.998529	0.999666
IV:12213255:12213359	ID=gene:WBGene00004025;Name=phy-2;biotype=protein_coding;description=Prolyl	1	4	4	3	0	8	3368	2063	3968	2863	3315	3962	0.998536	0.999666
III:10462943:10462996	ID=gene:WBGene00000231;Name=atx-2;biotype=protein_coding;description=Ataxin-2	9	0	7	7	6	5	7142	5492	9083	7208	7530	9280	0.998557	0.999666
I:6622211:6622768	ID=gene:WBGene00000050;Name=acr-11;biotype=protein_coding;description=AcetylCholine	9	4	0	1	9	9	102	71	140	108	141	203	0.998582	0.999666
I:14790479:14790527	ID=gene:WBGene00006730;Name=uev-1;biotype=protein_coding;description=Ubiquitin-conjugating	4	6	0	3	1	7	5538	3467	6666	5162	5533	6447	0.998587	0.999666
I:3193839:3194823	ID=gene:WBGene00021832;Name=Y54E10A.12;biotype=protein_coding;gene_id=WBGene00021832;logic_name=wormbase	19	29	21	26	34	19	9429	5688	11037	8436	9110	11419	0.998589	0.999666
III:8774485:8774955	ID=gene:WBGene00019301;Name=K02D10.1;biotype=protein_coding;description=Putative	4	1	12	2	10	6	10081	6238	11312	8470	9670	12058	0.9986	0.999666
V:2597019:2597816	ID=gene:WBGene00018761;Name=F53E10.5;biotype=protein_coding;gene_id=WBGene00018761;logic_name=wormbase	0	4	2	2	12	0	29	5	11	6	34	15	0.998634	0.999666
V:15185006:15185050	ID=gene:WBGene00013567;Name=Y75B12B.1;biotype=protein_coding;gene_id=WBGene00013567;logic_name=wormbase	7	7	4	3	12	7	17981	10735	20517	16030	17960	22692	0.99866	0.999666
III:5595925:5596269	ID=gene:WBGene00000420;Name=ced-6;biotype=protein_coding;description=Cell	4	1	5	7	3	1	6480	3685	7296	5544	5850	7350	0.998681	0.999666
V:1984843:1985467	ID=gene:WBGene00020340;Name=T08B1.1;biotype=protein_coding;gene_id=WBGene00020340;logic_name=wormbase	4	0	6	6	2	4	5707	3182	6029	4819	5699	6713	0.998725	0.999666
I:8126813:8127392	ID=gene:WBGene00003136;Name=mau-2;biotype=protein_coding;description=Maternal	14	6	18	6	14	22	10556	6255	11561	9347	9853	11912	0.998737	0.999666
I:4204057:4204110	ID=gene:WBGene00015972;Name=C18E3.3;biotype=protein_coding;gene_id=WBGene00015972;logic_name=wormbase	4	2	4	6	6	1	2063	1297	2486	2046	2383	2769	0.99885	0.999691
I:8850286:8850334	ID=gene:WBGene00002035;Name=hum-1;biotype=protein_coding;description=Heavy	6	0	7	6	3	6	20394	11192	21565	16728	19371	23787	0.998857	0.999691
I:601772:603125	ID=gene:WBGene00002040;Name=hum-7;biotype=protein_coding;description=Heavy	8	8	18	12	8	17	3635	1989	4170	2914	3532	4139	0.998861	0.999691
II:10241631:10241748	ID=gene:WBGene00011334;Name=mrps-14;biotype=protein_coding;description=Probable	10	0	3	4	2	7	11304	6108	12511	9098	10201	12409	0.998888	0.999691
I:9955735:9955784	ID=gene:WBGene00011985;Name=T24D1.2;biotype=protein_coding;gene_id=WBGene00011985;logic_name=wormbase	4	3	2	2	0	13	16953	10254	19964	15105	16604	19175	0.998943	0.999691
I:4187639:4187694	ID=gene:WBGene00004093;Name=ppw-1;biotype=protein_coding;description=Piwi-like	8	3	10	10	6	8	34301	18882	39309	30546	31341	42200	0.998975	0.999691
IV:11151222:11151292	ID=gene:WBGene00007444;Name=C08F8.2;biotype=protein_coding;description=ATP-dependent	3	0	15	3	9	4	23273	13599	26166	20216	22797	28296	0.998984	0.999691
IV:13778037:13778080	ID=gene:WBGene00004430;Name=rpl-18;biotype=protein_coding;description=60S	8	6	5	4	2	23	148290	90553	179900	130586	142115	176774	0.998994	0.999691
IV:12713960:12714017	ID=gene:WBGene00007778;Name=C27D8.2;biotype=protein_coding;gene_id=WBGene00007778;logic_name=wormbase	11	2	6	15	12	0	241	142	288	166	353	230	0.999073	0.999701
III:4749841:4749884	ID=gene:WBGene00012146;Name=VB0393L.2;biotype=protein_coding;gene_id=WBGene00012146;logic_name=wormbase	7	0	6	13	10	7	355	596	176	2168	2129	126	0.999083	0.999701
IV:11126530:11126576	ID=gene:WBGene00004204;Name=swsn-4;biotype=protein_coding;description=SWI/SNF	5	1	7	7	2	6	42500	25063	50217	38375	43685	50431	0.999109	0.999701
V:2645019:2646079	ID=gene:WBGene00020957;Name=W02H5.2;biotype=protein_coding;gene_id=WBGene00020957;logic_name=wormbase	29	12	66	42	26	34	8905	5291	11031	7955	8489	10251	0.99912	0.999701
I:10983444:10985000	ID=gene:WBGene00013124;Name=Y52B11A.4;biotype=protein_coding;gene_id=WBGene00013124;logic_name=wormbase	4	2	4	1	2	14	279	190	382	311	354	355	0.999187	0.999739
I:6798396:6798486	ID=gene:WBGene00016494;Name=C37A2.8;biotype=protein_coding;gene_id=WBGene00016494;logic_name=wormbase	3	4	6	3	8	3	5987	3233	7045	5230	5457	6580	0.999318	0.999841
I:3782349:3782394	ID=gene:WBGene00016323;Name=C32E8.5;biotype=protein_coding;gene_id=WBGene00016323;logic_name=wormbase	2	4	3	3	9	0	11613	6758	14062	10244	10528	12676	0.999384	0.999878
I:4532766:4533541	ID=gene:WBGene00022473;Name=bet-1;biotype=protein_coding;description=Bromodomain-containing	151	108	241	185	196	166	18569	11817	21851	16696	19237	22390	0.999414	0.999879
III:3042935:3043874	ID=gene:WBGene00021919;Name=cutl-25;biotype=protein_coding;description=CUTiclin-Like	5	2	4	10	3	6	165	90	136	259	189	168	0.99946	0.999884
IV:3695505:3695738	ID=gene:WBGene00021359;Name=Y37E11AL.3;biotype=protein_coding;gene_id=WBGene00021359;logic_name=wormbase	17	16	14	18	16	17	9799	5742	12704	9093	9913	11351	0.999477	0.999884
III:1707036:1708682	ID=gene:WBGene00021256;Name=Y22D7AR.2;biotype=protein_coding;gene_id=WBGene00021256;logic_name=wormbase	229	135	289	186	210	317	391	256	393	313	357	467	0.999508	0.999885
X:6725105:6725149	ID=gene:WBGene00019656;Name=slc-25A10;biotype=protein_coding;description=Oxoglutarate/malate	4	8	5	4	11	4	7833	4737	9127	6299	7843	8916	0.999618	0.999945
II:14823420:14839925	ID=gene:WBGene00003651;Name=nhr-61;biotype=protein_coding;description=Nuclear	68	49	84	81	68	87	4649	2708	5008	4032	4756	5698	0.999686	0.999945
III:9322731:9322773	ID=gene:WBGene00000770;Name=cpb-1;biotype=protein_coding;description=Cytoplasmic	4	4	5	13	6	3	1826	1369	2267	2087	2750	3134	0.999691	0.999945
X:16743072:16743486	ID=gene:WBGene00001837;Name=hda-4;biotype=protein_coding;description=Histone	9	4	5	5	6	10	458	431	579	374	590	714	0.999725	0.999945
III:5253424:5253472	ID=gene:WBGene00016409;Name=sumv-1;biotype=protein_coding;gene_id=WBGene00016409;logic_name=wormbase	14	10	3	6	13	14	11169	7382	12180	10661	12249	14857	0.999743	0.999945
I:13855331:13855424	ID=gene:WBGene00012241;Name=W04A8.6;biotype=protein_coding;gene_id=WBGene00012241;logic_name=wormbase	13	6	4	9	5	13	6358	3724	7564	5947	6646	7802	0.999806	0.999945
IV:5364142:5364185	ID=gene:WBGene00018319;Name=hda-6;biotype=protein_coding;description=Histone	4	0	12	6	4	8	22664	12847	25867	19895	21907	26972	0.999811	0.999945
X:7567192:7567239	ID=gene:WBGene00007059;Name=vps-52;biotype=protein_coding;description=Vacuolar	0	1	24	2	5	7	2143	1291	2454	2055	2305	2538	0.999816	0.999945
V:951879:952908	ID=gene:WBGene00005024;Name=sqv-6;biotype=protein_coding;description=Xylosyltransferase	20	16	31	18	20	43	12067	7717	13801	11086	13182	15305	0.999842	0.999945
III:1864564:1865731	ID=gene:WBGene00021444;Name=ttc-7;biotype=protein_coding;description=TeTratriCopeptide	38	19	51	25	34	66	13310	7776	14292	11384	12768	15871	0.999858	0.999945
IV:12460698:12462601	ID=gene:WBGene00007735;Name=C25G4.8;biotype=protein_coding;gene_id=WBGene00007735;logic_name=wormbase	21	13	16	22	11	13	47	16	43	32	22	36	0.999977	1
IV:8297707:8297750	ID=gene:WBGene00018072;Name=nprl-3;biotype=protein_coding;description=GATOR	8	6	2	4	9	6	8217	4637	8672	6972	8054	9945	0.999981	1
I:14733077:14733333	ID=gene:WBGene00010584;Name=K05C4.8;biotype=protein_coding;gene_id=WBGene00010584;logic_name=wormbase	8	5	11	1	10	13	27	6	39	7	33	32	1	1
															1

### Sheet: rnp-6(G281D)|rnp-6(E161K,G281D)
intron	gene	rnp-6(G281D)_1.intron	rnp-6(G281D)_2.intron	rnp-6(G281D)_3.intron	rnp-6(E161K,G281D)_1.intron	rnp-6(E161K,G281D)_2.intron	rnp-6(E161K,G281D)_3.intron	rnp-6(G281D)_1.gene	rnp-6(G281D)_2.gene	rnp-6(G281D)_3.gene	rnp-6(E161K,G281D)_1.gene	rnp-6(E161K,G281D)_2.gene	rnp-6(E161K,G281D)_3.gene	p.value	fdr
I:9759473:9760686	ID=gene:WBGene00009157;Name=F26E4.2;biotype=protein_coding;gene_id=WBGene00009157;logic_name=wormbase	149	178	144	30	19	35	642	825	646	548	419	499	8.24592e-07	0.0161423
X:10058078:10058162	ID=gene:WBGene00013867;Name=ZC373.2;biotype=protein_coding;gene_id=WBGene00013867;logic_name=wormbase	236	208	243	53	60	52	18932	19624	19428	22627	19503	24096	1.10019e-06	0.0161423
V:8602666:8602719	ID=gene:WBGene00044554;Name=F41E6.15;biotype=protein_coding;gene_id=WBGene00044554;logic_name=wormbase	56	51	57	1	3	4	1081	906	1284	1189	1344	1271	1.16959e-06	0.0161423
V:3482188:3482354	ID=gene:WBGene00003096;Name=lys-7;biotype=protein_coding;description=Lysozyme-like	122	163	105	13	20	11	12154	14779	12706	13325	12598	13323	3.88034e-06	0.023782
I:8306505:8307502	ID=gene:WBGene00009920;Name=abts-1;biotype=protein_coding;description=Anion	85	91	77	21	16	30	13797	16920	14888	15559	12696	17404	3.9785e-06	0.023782
I:10436410:10436465	ID=gene:WBGene00004444;Name=rpl-30;biotype=protein_coding;description=Ribosomal	150	174	174	81	80	93	84135	92674	89732	93804	83558	103279	4.59327e-06	0.023782
I:5898459:5898938	ID=gene:WBGene00016419;Name=tyr-4;biotype=protein_coding;description=TYRosinase	264	306	328	26	41	69	7141	7507	7872	7816	7851	7955	4.99856e-06	0.023782
II:3351860:3358632	ID=gene:WBGene00017452;Name=bath-29;biotype=protein_coding;description=BTB	1222	1383	1107	1978	1756	1987	4399	5076	4445	5000	4553	5285	5.33508e-06	0.023782
III:10338018:10339002	ID=gene:WBGene00011561;Name=ttr-15;biotype=protein_coding;description=Transthyretin-like	439	519	526	173	142	216	28732	29851	30435	28654	27746	30064	5.94927e-06	0.023782
III:123228:123969	ID=gene:WBGene00016219;Name=pals-24;biotype=protein_coding;description=Protein	55	59	56	4	6	8	1457	1535	1509	717	710	969	7.03317e-06	0.023782
III:835214:835327	ID=gene:WBGene00019327;Name=zip-2;biotype=protein_coding;description=BZIP	105	119	113	38	30	41	7478	7898	7330	5901	4676	6633	7.78402e-06	0.023782
X:6714747:6715294	ID=gene:WBGene00003530;Name=nas-11;biotype=protein_coding;description=Zinc	92	79	84	10	16	15	6951	7948	7678	6383	6216	6503	8.50967e-06	0.023782
IV:2482433:2483104	ID=gene:WBGene00044468;Name=Y69A2AL.2;biotype=protein_coding;description=Phospholipase	72	83	72	62	63	80	2335	2779	2383	1023	896	1086	8.73145e-06	0.023782
I:4805708:4805754	ID=gene:WBGene00018797;Name=F54D7.2;biotype=protein_coding;gene_id=WBGene00018797;logic_name=wormbase	87	72	81	23	20	21	16606	17834	17604	16221	14883	17384	9.15546e-06	0.023782
II:12044498:12045672	ID=gene:WBGene00012466;Name=ippk-1;biotype=protein_coding;description=Inositol	120	142	120	54	37	78	3089	3703	3015	3080	2107	3784	9.28997e-06	0.023782
IV:7473666:7473709	ID=gene:WBGene00018902;Name=F55G1.6;biotype=protein_coding;gene_id=WBGene00018902;logic_name=wormbase	88	83	89	35	37	43	6357	7034	6645	7495	6742	8420	9.47138e-06	0.023782
V:20660761:20660949	ID=gene:WBGene00012185;Name=W01F3.2;biotype=protein_coding;gene_id=WBGene00012185;logic_name=wormbase	163	172	188	50	39	52	6071	6576	6063	4508	3977	4161	9.76438e-06	0.023782
V:19821124:19822104	ID=gene:WBGene00189943;Name=Y116F11B.17;biotype=protein_coding;gene_id=WBGene00189943;logic_name=wormbase	42	21	47	30	24	29	73	35	67	151	126	204	1.1466e-05	0.0247924
I:11319897:11319965	ID=gene:WBGene00010416;Name=hxk-2;biotype=protein_coding;description=Phosphotransferase	57	62	68	23	22	25	6892	7675	7172	7750	7218	8573	1.17419e-05	0.0247924
X:15333431:15333671	ID=gene:WBGene00012443;Name=Y15E3A.4;biotype=protein_coding;gene_id=WBGene00012443;logic_name=wormbase	56	55	62	11	15	18	2514	2777	2964	2326	2413	2527	1.23425e-05	0.0247924
I:10118406:10119039	ID=gene:WBGene00013702;Name=Y106G6D.6;biotype=protein_coding;gene_id=WBGene00013702;logic_name=wormbase	150	189	174	47	34	41	1447	1379	1466	1196	1171	1265	1.26625e-05	0.0247924
IV:8816403:8816637	ID=gene:WBGene00012118;Name=grsp-2;biotype=protein_coding;description=Glycine	67	60	66	16	14	6	478	442	459	321	417	267	1.31731e-05	0.0247924
IV:2483230:2483939	ID=gene:WBGene00044468;Name=Y69A2AL.2;biotype=protein_coding;description=Phospholipase	43	81	75	94	85	95	2335	2779	2383	1023	896	1086	1.39489e-05	0.025111
II:11491302:11491531	ID=gene:WBGene00007143;Name=B0334.3;biotype=protein_coding;gene_id=WBGene00007143;logic_name=wormbase	53	71	60	19	10	19	15300	17330	16217	16379	15005	16695	1.53858e-05	0.0265437
V:6767606:6768368	ID=gene:WBGene00020808;Name=clik-1;biotype=protein_coding;description=CaLponIn-liKe	52	42	57	10	7	9	70190	74890	77846	61525	56804	67719	1.77857e-05	0.0271581
V:19157808:19158363	ID=gene:WBGene00012668;Name=Y39B6A.5;biotype=protein_coding;gene_id=WBGene00012668;logic_name=wormbase	84	84	100	20	9	11	1034	1246	1143	936	863	880	1.79638e-05	0.0271581
I:14954515:14955221	ID=gene:WBGene00014148;Name=ZK909.3;biotype=protein_coding;gene_id=WBGene00014148;logic_name=wormbase	62	74	64	10	15	17	1734	1723	1878	1479	1353	1589	1.83386e-05	0.0271581
IV:10801251:10801626	ID=gene:WBGene00014669;Name=zipt-2.1;biotype=protein_coding;description=Zrt	42	52	40	9	7	10	2477	3117	2458	1975	1883	2027	1.83656e-05	0.0271581
I:1785384:1787035	ID=gene:WBGene00022148;Name=ddx-27;biotype=protein_coding;description=DEAD	75	72	48	222	210	274	14601	16424	16273	17476	17206	19550	2.00418e-05	0.0286149
I:8948877:8948951	ID=gene:WBGene00009962;Name=F53B6.7;biotype=protein_coding;gene_id=WBGene00009962;logic_name=wormbase	7	13	6	57	48	74	761	906	949	842	841	909	2.29146e-05	0.0309645
II:4493384:4500097	ID=gene:WBGene00020251;Name=camt-1;biotype=protein_coding;description=CAMTA	926	1029	1037	1192	1241	1304	4624	5002	4846	4702	4576	4997	2.36058e-05	0.0309645
IV:11787799:11788928	ID=gene:WBGene00010350;Name=H01G02.3;biotype=protein_coding;gene_id=WBGene00010350;logic_name=wormbase	117	121	142	38	31	28	805	852	887	560	527	671	2.42619e-05	0.0309645
IV:9086669:9087278	ID=gene:WBGene00006663;Name=twk-8;biotype=protein_coding;description=TWiK	40	34	48	9	7	8	1140	1137	1321	940	1070	953	2.46788e-05	0.0309645
II:4703627:4703756	ID=gene:WBGene00017372;Name=F10G7.9;biotype=protein_coding;gene_id=WBGene00017372;logic_name=wormbase	192	228	204	146	132	180	10229	11551	10930	12370	10757	13834	2.61739e-05	0.0311933
II:8404488:8404795	ID=gene:WBGene00009897;Name=skpo-1;biotype=protein_coding;description=Peroxidase	99	96	113	39	26	39	43923	51432	47706	44352	40124	46634	2.67709e-05	0.0311933
V:15297475:15297880	ID=gene:WBGene00000783;Name=cpr-3;biotype=protein_coding;description=Cathepsin	252	284	270	430	309	316	2830	2853	2693	1550	1360	1486	2.79828e-05	0.0311933
I:14953595:14954116	ID=gene:WBGene00014148;Name=ZK909.3;biotype=protein_coding;gene_id=WBGene00014148;logic_name=wormbase	44	37	38	9	7	6	1734	1723	1878	1479	1353	1589	2.80176e-05	0.0311933
IV:9405829:9406551	ID=gene:WBGene00010150;Name=F56D5.6;biotype=protein_coding;gene_id=WBGene00010150;logic_name=wormbase	67	89	74	24	23	23	6429	7402	7193	5311	4972	5786	2.86281e-05	0.0311933
III:890244:891388	ID=gene:WBGene00020763;Name=ztf-18;biotype=protein_coding;description=Zinc	349	404	399	300	262	316	13701	15020	14549	15242	13734	15969	3.05804e-05	0.0316346
IV:2112088:2112311	ID=gene:WBGene00016027;Name=C23H5.8;biotype=protein_coding;gene_id=WBGene00016027;logic_name=wormbase	415	441	438	456	442	446	17058	20119	18938	13584	12357	14044	3.11829e-05	0.0316346
X:5309523:5311642	ID=gene:WBGene00006064;Name=sto-2;biotype=protein_coding;description=Stomatin-2	137	142	200	347	323	432	253	316	367	441	428	540	3.20084e-05	0.0316346
III:12192694:12193200	ID=gene:WBGene00003892;Name=osm-12;biotype=protein_coding;description=Bardet-Biedl	11941	14131	14671	18985	17346	19944	12088	14312	14856	19143	17486	20088	3.20892e-05	0.0316346
IV:6023586:6023794	ID=gene:WBGene00004112;Name=pqn-22;biotype=protein_coding;description=Prion-like-(Q/N-rich)-domain-bearing	90	120	128	33	26	31	13845	15709	14928	10747	9208	12661	3.2881e-05	0.0316614
III:12417777:12418845	ID=gene:WBGene00013034;Name=tat-1;biotype=protein_coding;description=Phospholipid-transporting	89	88	77	35	33	44	19052	22550	20493	20221	19043	23114	3.40606e-05	0.0320518
X:4675814:4675855	ID=gene:WBGene00019345;Name=tmem-135;biotype=protein_coding;description=Transmembrane	47	55	54	9	7	18	2168	2348	2515	2153	1953	2209	3.73793e-05	0.0343931
III:8294161:8300192	ID=gene:WBGene00003243;Name=mig-10;biotype=protein_coding;description=Abnormal	87	130	105	39	27	49	2546	3144	2760	2545	2447	2821	3.92176e-05	0.0348906
V:14921128:14921487	ID=gene:WBGene00012364;Name=zmp-4;biotype=protein_coding;description=Zinc	24	29	27	0	3	4	6268	7083	6219	5771	5284	5885	3.96053e-05	0.0348906
X:14215014:14215364	ID=gene:WBGene00010605;Name=K06G5.1;biotype=protein_coding;gene_id=WBGene00010605;logic_name=wormbase	43	59	44	4	4	8	38626	42797	41501	23077	20316	24740	4.06003e-05	0.035022
X:6784833:6785096	ID=gene:WBGene00019225;Name=bgal-2;biotype=protein_coding;description=Beta	17	29	23	3	1	2	2505	2852	2924	2554	2228	2755	4.39416e-05	0.0371306
I:12734770:12734972	ID=gene:WBGene00012193;Name=vps-25;biotype=protein_coding;description=Related	47	59	60	28	20	26	6317	6914	6784	7527	6590	7428	4.62736e-05	0.0371561
IV:17341126:17341165	ID=gene:WBGene00008199;Name=C49C3.9;biotype=protein_coding;gene_id=WBGene00008199;logic_name=wormbase	42	39	38	1	4	2	5398	6032	5639	2525	2259	2643	4.63848e-05	0.0371561
III:730686:731531	ID=gene:WBGene00003936;Name=pat-12;biotype=protein_coding;gene_id=WBGene00003936;logic_name=wormbase	52	55	60	25	17	22	10392	10844	11266	10534	10880	10732	4.74743e-05	0.0371561
V:1449949:1450113	ID=gene:WBGene00000556;Name=cnc-2;biotype=protein_coding;description=CaeNaCin	52	60	68	0	2	2	711	730	681	211	186	178	4.79885e-05	0.0371561
V:4838426:4838586	ID=gene:WBGene00003528;Name=nas-9;biotype=protein_coding;description=Zinc	21	25	19	2	2	2	1738	1689	1790	1552	1299	1430	4.84586e-05	0.0371561
V:10479651:10480234	ID=gene:WBGene00012532;Name=crp-1;biotype=protein_coding;description=Cdc-42	21	27	22	1	2	3	476	516	536	396	385	357	5.07326e-05	0.0379101
III:8486742:8487406	ID=gene:WBGene00018367;Name=F42H10.3;biotype=protein_coding;description=LIM	39	38	36	12	9	13	1308	1383	1353	1160	1077	1417	5.12732e-05	0.0379101
I:10345902:10345956	ID=gene:WBGene00013893;Name=ZC434.7;biotype=protein_coding;gene_id=WBGene00013893;logic_name=wormbase	46	52	42	21	18	17	5654	6918	6530	7089	7059	8645	5.29873e-05	0.0382051
II:14815742:14816041	ID=gene:WBGene00012179;Name=W01D2.1;biotype=protein_coding;description=Ribosomal	77	107	98	52	47	58	99163	113843	106482	119705	105443	126812	5.46279e-05	0.0382051
IV:13324531:13325198	ID=gene:WBGene00001394;Name=fat-2;biotype=protein_coding;description=Delta(12)	108	115	116	130	118	134	65499	69235	69766	50672	45411	52158	5.48077e-05	0.0382051
X:13323420:13323972	ID=gene:WBGene00009797;Name=F46G10.2;biotype=protein_coding;gene_id=WBGene00009797;logic_name=wormbase	88	90	81	32	30	29	1242	1295	1126	915	751	906	5.5363e-05	0.0382051
I:13802098:13802149	ID=gene:WBGene00012370;Name=W09G3.7;biotype=protein_coding;gene_id=WBGene00012370;logic_name=wormbase	39	39	42	19	15	13	3629	4353	4078	4747	4353	4949	5.76933e-05	0.0382245
III:828890:829544	ID=gene:WBGene00019329;Name=ceeh-1;biotype=protein_coding;description=Epoxide	14	13	27	114	76	100	1598	1864	1534	1634	1508	1593	5.98126e-05	0.0382245
I:10434679:10434730	ID=gene:WBGene00003902;Name=pab-1;biotype=protein_coding;description=Polyadenylate-binding	2414	2666	2426	2343	2026	2636	162621	186623	165644	183984	162029	201759	6.04446e-05	0.0382245
V:1135165:1136390	ID=gene:WBGene00021070;Name=cpr-8;biotype=protein_coding;description=Cysteine	12	10	8	28	33	33	3128	3250	3092	2881	2971	3152	6.17525e-05	0.0382245
IV:9355765:9359445	ID=gene:WBGene00007505;Name=pezo-1;biotype=protein_coding;description=Piezo-type	516	573	506	375	345	402	27757	32100	30262	28509	25160	30285	6.22257e-05	0.0382245
III:6508789:6509184	ID=gene:WBGene00017756;Name=F23F12.12;biotype=protein_coding;gene_id=WBGene00017756;logic_name=wormbase	211	294	273	166	144	175	1805	2093	2080	2235	2087	2128	6.37962e-05	0.0382245
II:2474192:2474245	ID=gene:WBGene00018769;Name=mnat-1;biotype=protein_coding;description=MNAT	82	85	80	31	26	52	7645	8651	7887	8765	8094	9913	6.40935e-05	0.0382245
V:19613665:19614348	ID=gene:WBGene00003764;Name=nlp-26;biotype=protein_coding;description=Neuropeptide-Like	68	91	59	0	2	3	550	605	703	448	514	463	6.56321e-05	0.0382245
IV:9803102:9803946	ID=gene:WBGene00001395;Name=fat-3;biotype=protein_coding;description=Delta(6)-fatty-acid	105	93	115	61	51	66	10085	11250	11148	12289	11777	13262	6.5793e-05	0.0382245
III:3772799:3772942	ID=gene:WBGene00002267;Name=lec-4;biotype=protein_coding;description=Galectin	28	24	32	7	5	6	5185	5405	5549	4747	4928	5087	6.58651e-05	0.0382245
II:2218191:2218881	ID=gene:WBGene00021986;Name=Y59C2A.3;biotype=protein_coding;gene_id=WBGene00021986;logic_name=wormbase	226	223	248	326	309	300	4204	4236	4405	3917	4247	3916	6.69087e-05	0.0382245
IV:9632112:9634764	ID=gene:WBGene00003151;Name=mca-1;biotype=protein_coding;description=Calcium-transporting	270	316	300	150	134	194	12668	14001	12680	10565	9261	11848	6.80401e-05	0.0382245
III:12295902:12297617	ID=gene:WBGene00003414;Name=mrp-8;biotype=protein_coding;gene_id=WBGene00003414;logic_name=wormbase	62	80	102	198	215	283	1475	1723	1726	1910	1856	2146	6.94481e-05	0.0382245
III:1003890:1003935	ID=gene:WBGene00019914;Name=clec-150;biotype=protein_coding;description=C-type	27	30	21	3	4	8	14658	17327	15703	15647	14733	18304	6.98819e-05	0.0382245
I:10089973:10091425	ID=gene:WBGene00007054;Name=scpl-1;biotype=protein_coding;description=CTD	143	143	147	81	74	86	5034	5658	5165	4898	4208	5481	6.99486e-05	0.0382245
I:9758029:9759250	ID=gene:WBGene00009157;Name=F26E4.2;biotype=protein_coding;gene_id=WBGene00009157;logic_name=wormbase	61	91	67	25	22	24	642	825	646	548	419	499	7.10318e-05	0.0382245
II:7106188:7106233	ID=gene:WBGene00004447;Name=rpl-33;biotype=protein_coding;description=60S	48	47	41	10	17	8	78708	85118	81013	85992	83012	94896	7.10853e-05	0.0382245
I:7018017:7020556	ID=gene:WBGene00003964;Name=pdi-3;biotype=protein_coding;gene_id=WBGene00003964;logic_name=wormbase	885	1053	936	839	719	893	87078	99905	92309	96387	82627	102965	7.24191e-05	0.0383361
I:7080958:7081349	ID=gene:WBGene00009050;Name=F22D6.2;biotype=protein_coding;gene_id=WBGene00009050;logic_name=wormbase	220	231	192	165	112	172	22098	26177	20446	25078	18139	28945	7.31445e-05	0.0383361
I:12570085:12570180	ID=gene:WBGene00001008;Name=dlk-1;biotype=protein_coding;description=Mitogen-activated	21	28	32	2	4	4	5637	6045	6268	4201	3877	4870	7.77578e-05	0.0385966
III:1957862:1959826	ID=gene:WBGene00020115;Name=mboa-6;biotype=protein_coding;description=Lysophospholipid	487	562	538	431	393	477	22820	25451	24978	24534	22760	26868	7.79956e-05	0.0385966
II:10850004:10855503	ID=gene:WBGene00010910;Name=M106.2;biotype=protein_coding;gene_id=WBGene00010910;logic_name=wormbase	423	471	368	305	275	332	6036	7118	6085	6358	5863	7177	7.83307e-05	0.0385966
V:15657890:15658986	ID=gene:WBGene00009978;Name=F53E4.1;biotype=protein_coding;gene_id=WBGene00009978;logic_name=wormbase	105	100	95	47	56	62	7490	7986	7540	7708	7506	8111	7.94369e-05	0.0385966
X:2979404:2980472	ID=gene:WBGene00021527;Name=aakg-3;biotype=protein_coding;description=AMP-Activated	1765	2067	2166	2576	2635	2854	2120	2504	2679	2840	2859	3201	7.98583e-05	0.0385966
X:4676024:4676508	ID=gene:WBGene00019345;Name=tmem-135;biotype=protein_coding;description=Transmembrane	147	121	130	25	22	46	2168	2348	2515	2153	1953	2209	8.03102e-05	0.0385966
I:4743873:4744060	ID=gene:WBGene00002694;Name=let-502;biotype=protein_coding;description=Rho-associated	17	25	21	2	4	5	16669	19339	17451	17143	16167	19107	8.05258e-05	0.0385966
V:15656659:15657388	ID=gene:WBGene00009978;Name=F53E4.1;biotype=protein_coding;gene_id=WBGene00009978;logic_name=wormbase	59	60	40	14	13	19	7490	7986	7540	7708	7506	8111	8.10991e-05	0.0385966
I:9398400:9403864	ID=gene:WBGene00008876;Name=F16A11.1;biotype=protein_coding;gene_id=WBGene00008876;logic_name=wormbase	336	385	333	216	209	285	12851	15100	14120	13229	11938	15217	8.29201e-05	0.0386399
II:86648:87265	ID=gene:WBGene00016809;Name=C50D2.6;biotype=protein_coding;gene_id=WBGene00016809;logic_name=wormbase	270	264	260	100	90	100	2694	2510	2517	1572	1161	1507	8.30563e-05	0.0386399
III:6454977:6455026	ID=gene:WBGene00020821;Name=jhdm-1;biotype=protein_coding;description=JmjC	15	14	13	2	1	2	25290	29562	27626	29686	28096	33482	8.42221e-05	0.0386785
III:3868230:3868328	ID=gene:WBGene00004414;Name=rpl-3;biotype=protein_coding;description=60S	425	459	503	327	278	387	316578	352167	340212	352196	316297	386147	8.50076e-05	0.0386785
I:10568079:10568124	ID=gene:WBGene00004408;Name=rla-0;biotype=protein_coding;description=60S	60	69	70	36	25	38	291702	330016	326679	343830	309440	375769	8.7433e-05	0.0392056
X:6667524:6668691	ID=gene:WBGene00003727;Name=nhr-137;biotype=protein_coding;description=Nuclear	31	50	37	11	11	14	1578	1661	1616	1668	1863	1881	8.94849e-05	0.0392056
V:6529974:6530055	ID=gene:WBGene00018488;Name=acs-1;biotype=protein_coding;description=Fatty	8	7	8	22	20	22	26133	27710	27180	21650	18823	22878	9.04363e-05	0.0392056
X:7330069:7330111	ID=gene:WBGene00020339;Name=ttr-59;biotype=protein_coding;description=TransThyretin-Related	83	118	62	17	16	16	2047	2129	1722	1569	1370	1626	9.13657e-05	0.0392056
V:20408354:20411667	ID=gene:WBGene00010006;Name=F53H2.3;biotype=protein_coding;gene_id=WBGene00010006;logic_name=wormbase	481	596	495	387	354	411	8315	9624	8162	8127	7245	9089	9.13881e-05	0.0392056
V:19752975:19753784	ID=gene:WBGene00012253;Name=clec-50;biotype=protein_coding;description=C-type	325	458	368	123	148	121	29377	33510	32336	23909	22518	25249	9.33224e-05	0.0392056
III:3764088:3764140	ID=gene:WBGene00008091;Name=C44F1.1;biotype=protein_coding;gene_id=WBGene00008091;logic_name=wormbase	8	13	11	0	0	0	650	786	754	630	680	684	9.41241e-05	0.0392056
IV:9376069:9376115	ID=gene:WBGene00007507;Name=C10C5.3;biotype=protein_coding;description=Aminoacylase	64	61	61	23	31	35	4862	5717	5488	6337	7294	6046	9.44784e-05	0.0392056
I:14153591:14153638	ID=gene:WBGene00007990;Name=fipr-23;biotype=protein_coding;description=FIP	22	23	17	0	6	5	87	121	83	64	118	116	9.46881e-05	0.0392056
III:7481320:7481487	ID=gene:WBGene00003497;Name=mup-4;biotype=protein_coding;description=Transmembrane	50	48	69	9	13	8	16389	18728	18015	15901	13745	16911	9.57133e-05	0.0392377
V:10189316:10189760	ID=gene:WBGene00014106;Name=ZK856.5;biotype=protein_coding;gene_id=WBGene00014106;logic_name=wormbase	17	21	23	1	3	4	656	763	752	598	542	645	9.69678e-05	0.0393623
V:20660485:20660524	ID=gene:WBGene00012185;Name=W01F3.2;biotype=protein_coding;gene_id=WBGene00012185;logic_name=wormbase	135	151	148	59	31	48	6071	6576	6063	4508	3977	4161	9.86576e-05	0.0396594
IV:1245602:1246104	ID=gene:WBGene00009523;Name=clec-165;biotype=protein_coding;description=C-type	24	34	33	6	6	4	109	212	195	124	116	121	0.000103708	0.0412889
I:6236507:6237788	ID=gene:WBGene00016751;Name=C48E7.6;biotype=protein_coding;gene_id=WBGene00016751;logic_name=wormbase	15	23	24	4	0	2	1577	1798	1867	1625	1570	1642	0.000105396	0.041561
III:10328003:10329157	ID=gene:WBGene00003589;Name=nex-2;biotype=protein_coding;description=Annexin	198	141	186	54	44	67	5518	5627	5621	5173	4582	5207	0.000107672	0.0420582
I:9689307:9689652	ID=gene:WBGene00004426;Name=rpl-14;biotype=protein_coding;description=Ribosomal	85	109	114	47	40	66	128282	146552	142396	146632	127584	154156	0.000111439	0.0427332
V:5019301:5020053	ID=gene:WBGene00005655;Name=srr-4;biotype=protein_coding;description=Serpentine	81	84	85	24	28	39	2002	1991	2148	1608	1443	1650	0.000111826	0.0427332
I:7585902:7585947	ID=gene:WBGene00004178;Name=prg-1;biotype=protein_coding;description=Piwi-like	51	56	59	20	18	34	53427	61861	58195	60893	53345	67374	0.000113068	0.0427332
V:18663988:18664029	ID=gene:WBGene00013481;Name=Y69H2.3;biotype=protein_coding;gene_id=WBGene00013481;logic_name=wormbase	41	34	46	13	15	16	20580	20813	21490	20337	20315	20808	0.000113529	0.0427332
II:643617:649763	ID=gene:WBGene00019498;Name=K07E8.7;biotype=protein_coding;description=Pseudouridine	293	347	339	261	247	240	5506	6182	6261	6317	6111	6829	0.000117918	0.0436983
IV:4608355:4608469	ID=gene:WBGene00000684;Name=col-110;biotype=protein_coding;description=COLlagen	5	4	10	2	3	2	68	53	63	291	293	227	0.000118203	0.0436983
III:790149:793409	ID=gene:WBGene00004922;Name=snt-2;biotype=protein_coding;description=Synaptotagmin	250	266	257	216	175	198	5638	5640	6552	7393	6885	7941	0.000120329	0.0438662
IV:15449527:15451078	ID=gene:WBGene00013529;Name=Y73F8A.24;biotype=protein_coding;description=General	50	54	44	26	18	29	5375	6363	5569	6358	6071	6879	0.000121966	0.0438662
III:6624736:6624819	ID=gene:WBGene00015734;Name=copd-1;biotype=protein_coding;description=Probable	23	32	28	9	7	4	15301	17417	16436	16140	14773	17314	0.000122348	0.0438662
I:4559694:4559946	ID=gene:WBGene00017010;Name=D1007.15;biotype=protein_coding;gene_id=WBGene00017010;logic_name=wormbase	9	12	12	29	30	29	2188	2391	2251	2030	1812	2300	0.000122895	0.0438662
X:12986591:12986636	ID=gene:WBGene00008691;Name=mff-1;biotype=protein_coding;description=Mitochondrial	31	22	25	8	4	4	644	637	716	670	650	703	0.000124286	0.0439836
IV:9375590:9375637	ID=gene:WBGene00007507;Name=C10C5.3;biotype=protein_coding;description=Aminoacylase	22	25	20	7	10	8	4862	5717	5488	6337	7294	6046	0.000130367	0.0442506
X:8739110:8739719	ID=gene:WBGene00019728;Name=M02D8.2;biotype=protein_coding;gene_id=WBGene00019728;logic_name=wormbase	81	102	95	55	31	28	256	318	334	282	199	199	0.000130401	0.0442506
II:14536143:14536192	ID=gene:WBGene00007313;Name=clec-147;biotype=protein_coding;description=C-type	14	14	24	2	1	4	233	244	241	328	373	371	0.000132088	0.0442506
III:9746161:9746278	ID=gene:WBGene00002064;Name=iff-1;biotype=protein_coding;description=Eukaryotic	42	53	61	18	24	24	72492	82422	80851	82975	75900	91486	0.000133894	0.0442506
II:11778527:11778564	ID=gene:WBGene00001016;Name=dna-2;biotype=protein_coding;description=Yeast	70	79	100	39	20	27	18970	21826	20658	22991	21064	24470	0.000134184	0.0442506
X:6102188:6102763	ID=gene:WBGene00015800;Name=C15H9.4;biotype=protein_coding;gene_id=WBGene00015800;logic_name=wormbase	25	33	37	6	7	10	5631	6345	5942	4778	4915	5466	0.000134569	0.0442506
V:10250677:10250840	ID=gene:WBGene00000102;Name=akt-1;biotype=protein_coding;description=Serine/threonine-protein	84	89	84	32	47	44	29648	33809	31684	31135	29287	32594	0.000135282	0.0442506
X:2069973:2070243	ID=gene:WBGene00018657;Name=acl-4;biotype=protein_coding;description=ACyLtransferase-like	32	54	48	11	8	12	9380	10236	10077	8218	7765	8618	0.000136505	0.0442506
I:2253190:2253696	ID=gene:WBGene00017398;Name=slc-17.6;biotype=protein_coding;description=SLC	94	96	105	55	72	58	3363	3784	3679	4202	4114	4390	0.000136721	0.0442506
V:17925117:17925379	ID=gene:WBGene00008441;Name=usp-50;biotype=protein_coding;description=Ubiquitin	13	18	20	3	1	2	3839	4092	3593	3863	4180	3785	0.000137102	0.0442506
X:581045:581629	ID=gene:WBGene00003407;Name=mrp-1;biotype=protein_coding;description=Multidrug	94	119	141	48	46	58	10779	12144	12353	9612	9180	10576	0.000137578	0.0442506
II:12365625:12366809	ID=gene:WBGene00013273;Name=marc-5;biotype=protein_coding;description=MARCH	23	23	29	8	11	4	1030	1083	1247	1524	1364	1549	0.000137866	0.0442506
III:1004065:1004886	ID=gene:WBGene00019914;Name=clec-150;biotype=protein_coding;description=C-type	14	17	17	4	2	3	14658	17327	15703	15647	14733	18304	0.00014016	0.0445659
V:16037217:16037293	ID=gene:WBGene00011691;Name=T10C6.10;biotype=protein_coding;gene_id=WBGene00011691;logic_name=wormbase	25	37	42	14	10	16	2253	2572	2777	2669	2470	3045	0.000141788	0.0445659
I:94930:94975	ID=gene:WBGene00189949;Name=Y48G1C.13;biotype=protein_coding;gene_id=WBGene00189949;logic_name=wormbase	18	21	25	22	10	12	284	391	288	1162	1139	1319	0.000142077	0.0445659
V:8130964:8131699	ID=gene:WBGene00017016;Name=snap-1;biotype=protein_coding;description=SNAP	861	871	845	587	590	596	13322	15325	14546	15213	13359	15819	0.000144318	0.0449284
X:13450573:13451617	ID=gene:WBGene00008526;Name=F02D10.6;biotype=protein_coding;gene_id=WBGene00008526;logic_name=wormbase	1128	1352	1148	423	442	580	1581	1787	1658	946	831	1090	0.000146276	0.0451981
I:5485303:5485380	ID=gene:WBGene00004431;Name=rpl-19;biotype=protein_coding;description=60S	53	63	60	32	31	34	192839	217277	213955	225250	213410	241979	0.000148808	0.0452238
IV:7760210:7760257	ID=gene:WBGene00016702;Name=C46A5.6;biotype=protein_coding;gene_id=WBGene00016702;logic_name=wormbase	14	17	25	2	4	4	9023	10254	10386	11102	10204	11994	0.000149827	0.0452238
V:13463651:13463930	ID=gene:WBGene00001496;Name=frm-10;biotype=protein_coding;description=FERM	92	90	114	44	31	36	13803	15210	14767	12135	11272	13599	0.000152569	0.0452238
V:13416628:13416774	ID=gene:WBGene00009984;Name=F53F1.6;biotype=protein_coding;gene_id=WBGene00009984;logic_name=wormbase	41	49	43	2	8	6	742	866	717	317	350	315	0.000153266	0.0452238
X:17136506:17136558	ID=gene:WBGene00020725;Name=cnp-3;biotype=protein_coding;description=Calcineurin-interacting	26	23	17	1	3	1	3078	2874	2910	1928	1791	1960	0.000153312	0.0452238
III:7059662:7059710	ID=gene:WBGene00019811;Name=egg-2;biotype=protein_coding;description=EGG	43	38	29	75	67	85	31819	36318	33402	35139	29849	36397	0.000156889	0.0452238
II:11106749:11106799	ID=gene:WBGene00007500;Name=nasp-1;biotype=protein_coding;description=NASP	200	257	238	147	151	117	18543	20889	20546	23296	21503	24316	0.000158241	0.0452238
III:3399543:3400139	ID=gene:WBGene00010304;Name=clpf-1;biotype=protein_coding;description=CLeavage/Polyadenylation	33	44	38	24	16	21	6549	7328	7247	8742	8395	9369	0.00015948	0.0452238
IV:8451158:8451636	ID=gene:WBGene00020139;Name=T01B11.2;biotype=protein_coding;description=Alanine--glyoxylate	64	63	62	54	41	38	2012	2125	1905	2955	3091	3202	0.000159509	0.0452238
II:9358615:9359924	ID=gene:WBGene00003196;Name=mel-11;biotype=protein_coding;description=MEL-11	45	50	44	8	18	19	20356	22662	21845	22049	19925	24338	0.000159646	0.0452238
III:7616592:7616707	ID=gene:WBGene00020200;Name=T04A6.1;biotype=protein_coding;gene_id=WBGene00020200;logic_name=wormbase	16	20	20	4	5	5	705	677	508	919	729	845	0.000161353	0.0452238
X:12982838:12983384	ID=gene:WBGene00008692;Name=scav-4;biotype=protein_coding;description=SCAVenger	18	20	21	3	5	2	2301	2755	2668	2137	2079	2464	0.000162305	0.0452238
III:5966457:5966594	ID=gene:WBGene00017773;Name=dct-6;biotype=protein_coding;gene_id=WBGene00017773;logic_name=wormbase	19	19	16	0	0	4	5051	5482	5793	4587	4490	5379	0.00016288	0.0452238
V:14010202:14010354	ID=gene:WBGene00010260;Name=ddx-17;biotype=protein_coding;description=DEAD	265	273	315	203	170	214	70717	82259	78524	81183	77125	88049	0.000163501	0.0452238
I:4731770:4732451	ID=gene:WBGene00015692;Name=ugt-25;biotype=protein_coding;description=UDP-glucuronosyltransferase	56	46	42	25	18	19	1721	1874	1752	2035	1787	1864	0.000164371	0.0452238
III:7309561:7309602	ID=gene:WBGene00018950;Name=F56C9.6;biotype=protein_coding;gene_id=WBGene00018950;logic_name=wormbase	15	25	19	3	3	7	30730	35353	34273	36962	34657	40693	0.000164516	0.0452238
V:13743276:13743968	ID=gene:WBGene00009433;Name=F35E12.9;biotype=protein_coding;gene_id=WBGene00009433;logic_name=wormbase	92	124	91	20	17	21	1496	1662	1442	609	561	650	0.000165445	0.0452238
IV:11137427:11137474	ID=gene:WBGene00008502;Name=skih-2;biotype=protein_coding;description=SKI	0	0	1	11	13	9	17866	20241	19708	19881	20027	21180	0.000166683	0.0452238
X:17057380:17058182	ID=gene:WBGene00016269;Name=C30G4.4;biotype=protein_coding;gene_id=WBGene00016269;logic_name=wormbase	102	110	107	43	32	54	1315	1588	1411	1028	1031	1180	0.000167278	0.0452238
V:18030982:18032886	ID=gene:WBGene00013343;Name=prp-6;biotype=protein_coding;description=Yeast	245	316	288	161	203	192	21542	23868	23125	24265	23883	25545	0.000168204	0.0452238
III:2277398:2279108	ID=gene:WBGene00021858;Name=Y54F10BM.3;biotype=protein_coding;gene_id=WBGene00021858;logic_name=wormbase	96	97	110	19	32	43	688	807	849	488	512	607	0.000170763	0.0452265
III:9470961:9471504	ID=gene:WBGene00000268;Name=bre-3;biotype=protein_coding;description=Beta-1%2C4-mannosyltransferase	24	30	23	7	7	7	4980	6047	5002	4547	3909	5846	0.000171179	0.0452265
V:3772586:3773574	ID=gene:WBGene00019963;Name=R08E5.3;biotype=protein_coding;gene_id=WBGene00019963;logic_name=wormbase	23	33	35	71	58	93	7723	7642	8320	8030	6360	7763	0.000173137	0.0452265
V:3989503:3989579	ID=gene:WBGene00003765;Name=nlp-27;biotype=protein_coding;description=Neuropeptide-Like	43	36	33	8	9	13	6803	6739	7367	6184	6194	5985	0.000174144	0.0452265
X:7525895:7525954	ID=gene:WBGene00018485;Name=F46C8.3;biotype=protein_coding;gene_id=WBGene00018485;logic_name=wormbase	10	14	19	1	3	2	542	571	544	541	784	743	0.000174995	0.0452265
IV:10359200:10359497	ID=gene:WBGene00011237;Name=gkow-1;biotype=protein_coding;description=G	18	15	21	2	5	3	8465	9767	9371	9878	9463	10221	0.000176481	0.0452265
V:5068672:5069488	ID=gene:WBGene00021975;Name=Y58A7A.1;biotype=protein_coding;gene_id=WBGene00021975;logic_name=wormbase	14	15	17	0	1	3	1394	1375	1342	1055	1033	1209	0.000176632	0.0452265
X:1188691:1189466	ID=gene:WBGene00020491;Name=T13G4.4;biotype=protein_coding;gene_id=WBGene00020491;logic_name=wormbase	40	36	37	13	17	11	465	634	538	608	620	585	0.000178396	0.0452265
III:3289039:3289994	ID=gene:WBGene00021814;Name=Y53G8AR.7;biotype=protein_coding;gene_id=WBGene00021814;logic_name=wormbase	12	19	16	0	0	4	1661	1831	1793	1924	1712	2118	0.000179232	0.0452265
I:5900860:5901226	ID=gene:WBGene00016419;Name=tyr-4;biotype=protein_coding;description=TYRosinase	70	58	76	18	18	4	7141	7507	7872	7816	7851	7955	0.000179369	0.0452265
I:8559634:8563370	ID=gene:WBGene00001651;Name=gon-2;biotype=protein_coding;description=Transient	304	371	381	217	220	191	12533	13665	13607	12823	12155	13370	0.000180229	0.0452265
X:408155:409131	ID=gene:WBGene00022858;Name=ZK1193.2;biotype=protein_coding;gene_id=WBGene00022858;logic_name=wormbase	276	316	242	87	69	98	201529	205242	232960	181276	188059	186165	0.000183572	0.0452589
V:8642534:8642684	ID=gene:WBGene00017881;Name=asp-13;biotype=protein_coding;description=ASpartyl	56	59	62	15	29	28	22010	25325	25004	21675	22312	25149	0.000184818	0.0452589
I:111066:111160	ID=gene:WBGene00004418;Name=rpl-7;biotype=protein_coding;description=60S	65	81	89	29	41	44	288251	314969	315660	327503	305963	357991	0.000185056	0.0452589
I:95119:95236	ID=gene:WBGene00189949;Name=Y48G1C.13;biotype=protein_coding;gene_id=WBGene00189949;logic_name=wormbase	8	18	11	15	12	10	284	391	288	1162	1139	1319	0.000185851	0.0452589
II:8962260:8962590	ID=gene:WBGene00007690;Name=sftd-3;biotype=protein_coding;description=Vesicle	96	123	131	62	43	47	5196	5828	5450	5519	5156	6566	0.000186844	0.0452589
III:13554148:13554965	ID=gene:WBGene00013578;Name=scav-2;biotype=protein_coding;description=SCAVenger	105	94	115	51	45	60	5454	6197	5603	5624	4855	6353	0.000187907	0.0452589
II:6966413:6966454	ID=gene:WBGene00004090;Name=eif-2Bgamma;biotype=protein_coding;description=Probable	13	21	23	3	3	6	6752	8183	7674	7943	7363	8537	0.00018801	0.0452589
IV:11536796:11540985	ID=gene:WBGene00010849;Name=M04B2.7;biotype=protein_coding;gene_id=WBGene00010849;logic_name=wormbase	38	38	26	11	10	11	265	275	224	210	204	198	0.000190814	0.0455594
V:14074825:14075480	ID=gene:WBGene00044081;Name=D1086.11;biotype=protein_coding;gene_id=WBGene00044081;logic_name=wormbase	49	61	64	68	61	76	27576	30124	31047	20068	19743	21873	0.000191492	0.0455594
IV:420997:421563	ID=gene:WBGene00000913;Name=daf-18;biotype=protein_coding;description=Phosphatidylinositol	256	280	254	187	179	217	78392	90310	85520	84660	74797	93263	0.000194011	0.0455594
X:2695081:2695123	ID=gene:WBGene00020158;Name=T02C5.1;biotype=protein_coding;gene_id=WBGene00020158;logic_name=wormbase	30	39	25	5	7	8	14747	16376	15480	12027	11552	12788	0.000195746	0.0455594
IV:11914761:11915058	ID=gene:WBGene00001398;Name=fat-6;biotype=protein_coding;description=Delta(9)-fatty-acid	172	198	201	282	203	314	38454	41475	40563	36678	30785	37738	0.000196277	0.0455594
X:8209373:8210381	ID=gene:WBGene00000391;Name=cdd-1;biotype=protein_coding;description=Cytidine	28	28	37	7	5	11	940	1093	1046	847	800	939	0.000197576	0.0455594
V:17348279:17348430	ID=gene:WBGene00004811;Name=skr-5;biotype=protein_coding;description=SKp1	5	2	0	12	2	4	218	208	234	64	18	28	0.000198071	0.0455594
IV:11865481:11866040	ID=gene:WBGene00007801;Name=trpa-1;biotype=protein_coding;description=Transient	13	7	13	0	0	0	838	930	900	858	1017	871	0.000198573	0.0455594
I:15161:16472	ID=gene:WBGene00022276;Name=nlp-40;biotype=protein_coding;description=Neuropeptide-like	87	114	108	140	131	146	9017	9876	9204	8392	7422	9080	0.000199785	0.0455594
IV:14073644:14073927	ID=gene:WBGene00003085;Name=ccar-1;biotype=protein_coding;description=CCAR1	89	87	95	56	65	72	54930	61292	59410	69442	67248	74111	0.000200261	0.0455594
X:15262904:15264314	ID=gene:WBGene00009789;Name=F46F2.5;biotype=protein_coding;gene_id=WBGene00009789;logic_name=wormbase	17	16	17	2	3	7	396	415	462	503	416	540	0.000204811	0.0463399
I:4607125:4608712	ID=gene:WBGene00016654;Name=C44E4.5;biotype=protein_coding;gene_id=WBGene00016654;logic_name=wormbase	1543	1872	1647	1496	1254	1563	8852	10604	9285	9971	9642	11582	0.000206248	0.0464114
X:17041768:17042890	ID=gene:WBGene00018033;Name=F35B3.7;biotype=protein_coding;gene_id=WBGene00018033;logic_name=wormbase	24	32	22	6	9	8	319	286	305	303	395	308	0.000212068	0.0468629
X:11966097:11966149	ID=gene:WBGene00008205;Name=sams-1;biotype=protein_coding;description=Probable	26	22	26	6	6	5	18027	20621	19114	17167	13856	20845	0.000212277	0.0468629
V:6133173:6134452	ID=gene:WBGene00006436;Name=ttn-1;biotype=protein_coding;description=Titin	33	30	31	12	10	5	56771	56441	64753	52742	62338	53810	0.000213001	0.0468629
I:3421242:3422283	ID=gene:WBGene00019361;Name=K03E5.2;biotype=protein_coding;gene_id=WBGene00019361;logic_name=wormbase	106	90	79	28	21	27	2873	2922	3006	1875	2015	2406	0.000213684	0.0468629
II:8070689:8073143	ID=gene:WBGene00011511;Name=gpcp-2;biotype=protein_coding;description=Putative	167	187	152	102	116	122	15432	17981	16339	18170	16229	19193	0.000216151	0.0468629
IV:17323880:17323988	ID=gene:WBGene00008194;Name=C49C3.4;biotype=protein_coding;gene_id=WBGene00008194;logic_name=wormbase	25	16	21	3	2	0	25221	27108	27183	21614	21422	23002	0.000216199	0.0468629
I:10179519:10179565	ID=gene:WBGene00077526;Name=C25A1.16;biotype=protein_coding;gene_id=WBGene00077526;logic_name=wormbase	22	20	20	6	8	4	15072	17426	16517	19203	17369	21208	0.00021842	0.0468629
II:7157144:7157866	ID=gene:WBGene00016172;Name=C27H5.2;biotype=protein_coding;gene_id=WBGene00016172;logic_name=wormbase	53	51	56	24	23	16	1111	1292	1271	1149	1045	1203	0.000218838	0.0468629
IV:2255434:2257064	ID=gene:WBGene00019786;Name=M70.4;biotype=protein_coding;gene_id=WBGene00019786;logic_name=wormbase	56	63	69	94	95	117	6522	7873	7510	7214	6804	7431	0.000223291	0.0468629
II:9958750:9959749	ID=gene:WBGene00001207;Name=egl-43;biotype=protein_coding;description=Egl-43	10	18	13	2	0	2	274	348	263	276	258	258	0.000225532	0.0468629
III:122759:123173	ID=gene:WBGene00016219;Name=pals-24;biotype=protein_coding;description=Protein	24	43	34	2	3	3	1457	1535	1509	717	710	969	0.000225591	0.0468629
V:10560209:10560248	ID=gene:WBGene00009340;Name=best-14;biotype=protein_coding;description=Bestrophin	16	29	31	5	2	4	5742	6086	6800	5229	5040	5585	0.000225758	0.0468629
III:1619906:1620054	ID=gene:WBGene00002025;Name=hsp-60;biotype=protein_coding;description=Chaperonin	100	105	127	58	58	49	47281	52593	51431	53390	47612	60964	0.000226304	0.0468629
X:17386961:17388271	ID=gene:WBGene00017342;Name=F10D7.5;biotype=protein_coding;gene_id=WBGene00017342;logic_name=wormbase	1288	1494	1490	530	574	744	2741	2989	2787	1994	1723	2162	0.00022823	0.0468629
I:504279:504322	ID=gene:WBGene00022036;Name=Y65B4BL.4;biotype=protein_coding;gene_id=WBGene00022036;logic_name=wormbase	12	14	11	3	2	2	3792	5063	4067	4758	4037	5721	0.000229569	0.0468629
II:8603325:8603424	ID=gene:WBGene00004440;Name=rpl-26;biotype=protein_coding;description=60S	152	221	227	113	92	123	127619	141162	140116	145675	128462	160193	0.00022958	0.0468629
V:8202381:8202424	ID=gene:WBGene00019478;Name=cri-2;biotype=protein_coding;description=Putative	11	16	12	0	0	2	1382	1445	1365	997	985	1207	0.000229687	0.0468629
X:867716:868592	ID=gene:WBGene00018987;Name=lgl-1;biotype=protein_coding;description=LGL-1%3B	544	699	594	1086	987	921	3451	3810	3616	3639	3380	3791	0.00023046	0.0468629
III:13019101:13019222	ID=gene:WBGene00000673;Name=col-98;biotype=protein_coding;description=COLlagen	24	18	25	1	4	8	50462	50748	61288	58697	61035	62134	0.000234108	0.0468629
III:5612412:5612550	ID=gene:WBGene00000239;Name=bas-1;biotype=protein_coding;description=Biogenic	20	23	23	7	7	4	2277	2402	2590	2339	2120	2472	0.000234558	0.0468629
X:14903253:14903295	ID=gene:WBGene00013497;Name=hex-5;biotype=protein_coding;description=HEXosaminidase%3B	8	15	16	4	3	2	839	1111	1089	1277	1346	1320	0.000235757	0.0468629
V:20101258:20103206	ID=gene:WBGene00004754;Name=sec-23;biotype=protein_coding;description=Yeast	478	420	380	252	252	262	26179	28698	26765	28750	26811	31793	0.000236223	0.0468629
III:6971267:6971314	ID=gene:WBGene00001168;Name=eef-1A.1;biotype=protein_coding;description=Elongation	122	132	138	77	62	89	1001020	1183086	1030723	1165225	940860	1245897	0.00023929	0.0468629
II:13389855:13390653	ID=gene:WBGene00012995;Name=Y48C3A.14;biotype=protein_coding;description=DNA	62	67	52	26	31	30	12676	13997	14334	13954	13357	15469	0.000240567	0.0468629
II:1511172:1514627	ID=gene:WBGene00021772;Name=math-45;biotype=protein_coding;description=MATH	35	45	41	26	36	37	243	269	206	76	86	118	0.000240786	0.0468629
IV:7103123:7103168	ID=gene:WBGene00022620;Name=rde-8;biotype=protein_coding;gene_id=WBGene00022620;logic_name=wormbase	45	64	57	37	32	35	7934	9011	8154	9913	9334	11059	0.000240932	0.0468629
III:13758311:13758358	ID=gene:WBGene00010663;Name=toca-2;biotype=protein_coding;description=Transducer	41	62	45	28	18	22	11575	12737	12074	14122	13437	15729	0.00024101	0.0468629
III:12496225:12496269	ID=gene:WBGene00013728;Name=Y111B2A.2;biotype=protein_coding;gene_id=WBGene00013728;logic_name=wormbase	129	136	127	77	86	95	8723	9767	9772	9252	9092	9830	0.000243327	0.0468629
II:10240666:10241533	ID=gene:WBGene00011334;Name=mrps-14;biotype=protein_coding;description=Probable	2783	3110	3491	3768	3689	3949	10317	11249	12088	12066	11503	12662	0.000243742	0.0468629
I:4791588:4792447	ID=gene:WBGene00006984;Name=zig-7;biotype=protein_coding;description=Zwei	88	93	79	49	44	37	3394	3900	3725	3447	3118	3133	0.000244669	0.0468629
IV:5699551:5703028	ID=gene:WBGene00016955;Name=perm-5;biotype=protein_coding;description=PERMeable	299	385	346	220	219	283	11528	13967	12677	12022	10753	13095	0.00024593	0.0468629
I:3547614:3548381	ID=gene:WBGene00021634;Name=rde-10;biotype=protein_coding;description=RNA	35	39	30	17	18	22	7834	8859	8518	10200	9271	11620	0.000246386	0.0468629
III:4576225:4576656	ID=gene:WBGene00004762;Name=sel-5;biotype=protein_coding;description=Serine/threonine-protein	16	24	22	6	6	8	12682	14591	12093	14772	12398	16513	0.00024652	0.0468629
II:2168624:2168671	ID=gene:WBGene00016337;Name=fbxb-38;biotype=protein_coding;description=F-box	27	15	22	6	9	7	115	87	158	141	184	154	0.000250451	0.0468629
V:8202033:8202173	ID=gene:WBGene00019478;Name=cri-2;biotype=protein_coding;description=Putative	19	12	17	2	0	0	1382	1445	1365	997	985	1207	0.000250596	0.0468629
I:9395033:9395652	ID=gene:WBGene00008876;Name=F16A11.1;biotype=protein_coding;gene_id=WBGene00008876;logic_name=wormbase	43	43	42	19	17	13	12851	15100	14120	13229	11938	15217	0.000250734	0.0468629
II:719879:721115	ID=gene:WBGene00020171;Name=T02H6.1;biotype=protein_coding;gene_id=WBGene00020171;logic_name=wormbase	72	74	66	43	34	29	10490	11643	11660	12204	11497	13439	0.000250751	0.0468629
V:2128320:2129202	ID=gene:WBGene00017719;Name=ldp-1;biotype=protein_coding;description=Lipid	26	38	46	75	56	84	19227	20990	21136	19243	16919	22035	0.000251264	0.0468629
III:3288324:3288924	ID=gene:WBGene00021814;Name=Y53G8AR.7;biotype=protein_coding;gene_id=WBGene00021814;logic_name=wormbase	19	15	20	6	1	2	1661	1831	1793	1924	1712	2118	0.000253555	0.0470782
I:13682513:13682898	ID=gene:WBGene00012231;Name=W04A4.2;biotype=protein_coding;gene_id=WBGene00012231;logic_name=wormbase	72	77	57	59	50	58	1062	1231	1052	1610	1445	1510	0.00026168	0.0482382
III:3880657:3880956	ID=gene:WBGene00006575;Name=tir-1;biotype=protein_coding;description=Sterile	20	24	15	1	3	4	1439	1498	1412	1239	927	1386	0.000262132	0.0482382
III:4537660:4537877	ID=gene:WBGene00010904;Name=ugt-62;biotype=protein_coding;description=UDP-glucuronosyltransferase	14	16	15	41	16	35	31099	33210	33565	28205	17994	25833	0.00026474	0.0485024
V:10103186:10103494	ID=gene:WBGene00007422;Name=ugt-17;biotype=protein_coding;description=UDP-GlucuronosylTransferase	99	77	101	27	33	45	2990	3086	3146	2777	2743	2883	0.000266884	0.0486799
III:9549683:9550136	ID=gene:WBGene00006755;Name=unc-16;biotype=protein_coding;description=JNK-interacting	161	151	156	58	58	101	21129	24175	22138	23268	21431	24905	0.00026915	0.0488778
II:8970227:8970703	ID=gene:WBGene00007685;Name=C18E9.5;biotype=protein_coding;gene_id=WBGene00007685;logic_name=wormbase	24	29	20	6	2	2	4476	4907	4849	3500	2993	3813	0.000274381	0.0492403
I:5900268:5900524	ID=gene:WBGene00016419;Name=tyr-4;biotype=protein_coding;description=TYRosinase	35	51	35	8	6	0	7141	7507	7872	7816	7851	7955	0.000275532	0.0492403
IV:5851118:5851477	ID=gene:WBGene00015541;Name=C06E7.4;biotype=protein_coding;gene_id=WBGene00015541;logic_name=wormbase	11	22	17	3	2	0	328	379	378	325	347	279	0.00027796	0.0492403
I:6497775:6498080	ID=gene:WBGene00016943;Name=acdh-1;biotype=protein_coding;description=Acyl	474	588	556	269	281	349	160426	176020	176160	129498	122687	142795	0.000278115	0.0492403
II:10890881:10891223	ID=gene:WBGene00004222;Name=ptr-8;biotype=protein_coding;description=PaTched	43	38	46	11	10	20	2179	2395	2406	2028	2035	2140	0.000281037	0.0492403
IV:1510765:1512626	ID=gene:WBGene00019368;Name=K03H6.2;biotype=protein_coding;gene_id=WBGene00019368;logic_name=wormbase	209	153	183	177	210	153	331	342	313	729	834	815	0.000281112	0.0492403
X:13346037:13346341	ID=gene:WBGene00004238;Name=ptr-24;biotype=protein_coding;description=PaTched	237	253	342	448	423	448	6726	7627	7656	7325	6611	7648	0.00028248	0.0492403
V:18662812:18663725	ID=gene:WBGene00013481;Name=Y69H2.3;biotype=protein_coding;gene_id=WBGene00013481;logic_name=wormbase	62	67	69	19	20	37	20580	20813	21490	20337	20315	20808	0.000284868	0.0492403
III:5028206:5028253	ID=gene:WBGene00020092;Name=pcf-11;biotype=protein_coding;description=Polyadenylation	10	10	12	2	0	2	7505	9074	7383	8835	7513	10253	0.000286524	0.0492403
V:3481811:3481910	ID=gene:WBGene00003096;Name=lys-7;biotype=protein_coding;description=Lysozyme-like	33	46	42	5	15	4	12154	14779	12706	13325	12598	13323	0.00028691	0.0492403
I:6414796:6415537	ID=gene:WBGene00022593;Name=ZC328.3;biotype=protein_coding;gene_id=WBGene00022593;logic_name=wormbase	105	160	135	46	55	60	4370	5358	4557	3676	3271	3829	0.000287562	0.0492403
V:14522350:14522407	ID=gene:WBGene00194706;Name=C53A5.16;biotype=protein_coding;gene_id=WBGene00194706;logic_name=wormbase	20	20	26	7	5	3	3164	3776	3492	3342	2913	3540	0.000288154	0.0492403
I:14422593:14424120	ID=gene:WBGene00013670;Name=hpo-13;biotype=protein_coding;description=Non-lysosomal	27	44	41	72	64	90	13743	15135	14679	14728	13441	15475	0.000288691	0.0492403
IV:7704265:7704617	ID=gene:WBGene00017996;Name=F33D4.4;biotype=protein_coding;description=Putative	39	59	50	28	16	21	7366	8332	7854	8361	7333	9350	0.00028877	0.0492403
X:9065279:9065748	ID=gene:WBGene00018568;Name=F47E1.4;biotype=protein_coding;description=Solute	7	15	13	4	0	2	485	536	556	924	724	846	0.000289449	0.0492403
V:8385059:8385319	ID=gene:WBGene00002021;Name=hsp-17;biotype=protein_coding;description=Heat	23	33	30	37	27	40	4876	5078	4572	3014	2374	2988	0.000291229	0.0492403
V:18979625:18980720	ID=gene:WBGene00012698;Name=sws-1;biotype=protein_coding;description=SWS1	10	14	14	29	34	43	1172	1287	1230	1349	1305	1568	0.00029218	0.0492403
II:3508597:3509235	ID=gene:WBGene00021714;Name=cyh-1;biotype=protein_coding;description=CYclin	19	19	19	7	7	5	7428	8574	8426	9060	8226	9557	0.000292997	0.0492403
IV:13251073:13252248	ID=gene:WBGene00010440;Name=ttr-51;biotype=protein_coding;description=TransThyretin-Related	432	528	422	204	252	266	11931	13452	13139	11857	10975	12444	0.000293741	0.0492403
III:12107886:12108226	ID=gene:WBGene00013541;Name=lonp-2;biotype=protein_coding;description=Lon	11	13	9	0	2	2	1568	1801	1800	2114	1708	2238	0.000296373	0.0494812
V:11574923:11574933	ID=gene:WBGene00003658;Name=nhr-68;biotype=protein_coding;description=Nuclear	31	35	35	7	12	6	5304	6207	5971	4258	4083	4795	0.000298931	0.0497077
I:205598:206419	ID=gene:WBGene00000227;Name=atm-1;biotype=protein_coding;description=Serine/threonine-protein	25941	29369	31159	37699	34774	39062	65665	75132	76228	86921	79436	91408	0.000301507	0.0498503
III:5328674:5328773	ID=gene:WBGene00018672;Name=sorf-2;biotype=protein_coding;description=Uncharacterized	18	21	23	5	8	5	5005	6041	5474	6156	5027	6505	0.000302196	0.0498503
II:10838548:10839582	ID=gene:WBGene00003367;Name=mix-1;biotype=protein_coding;description=Mitotic	2253	2566	2412	2812	2575	2785	29878	33751	32041	32982	31592	34135	0.000313381	0.0509635
I:4634243:4634289	ID=gene:WBGene00016653;Name=C44E4.4;biotype=protein_coding;gene_id=WBGene00016653;logic_name=wormbase	16	25	20	6	6	6	36861	40754	40800	39206	39123	42043	0.000314485	0.0509635
I:8527684:8527735	ID=gene:WBGene00010500;Name=K02B12.7;biotype=protein_coding;gene_id=WBGene00010500;logic_name=wormbase	9	8	8	0	1	0	10826	11659	11931	11273	11079	12559	0.000316228	0.0509635
V:8009076:8009119	ID=gene:WBGene00022399;Name=Y97E10AR.4;biotype=protein_coding;gene_id=WBGene00022399;logic_name=wormbase	12	13	11	2	0	3	9910	11936	11294	11002	10233	11996	0.000316252	0.0509635
I:4354252:4354429	ID=gene:WBGene00000140;Name=anc-1;biotype=protein_coding;description=Nuclear	271	255	328	156	148	137	931726	983227	1032232	795232	799570	822356	0.000317459	0.0509635
X:10096782:10097390	ID=gene:WBGene00012326;Name=W07E11.1;biotype=protein_coding;gene_id=WBGene00012326;logic_name=wormbase	34	50	51	21	26	21	24686	27344	26196	30933	29231	31991	0.000320759	0.0509635
III:13197739:13200770	ID=gene:WBGene00001630;Name=gly-5;biotype=protein_coding;description=Polypeptide	203	256	207	110	123	131	12102	13816	12894	11517	9911	12048	0.000321074	0.0509635
III:8980645:8980922	ID=gene:WBGene00011146;Name=pde-2;biotype=protein_coding;description=Probable	44	37	38	81	97	101	15477	18317	15203	15818	12907	17782	0.000321149	0.0509635
IV:3810540:3811310	ID=gene:WBGene00019726;Name=bris-1;biotype=protein_coding;description=BRag/Iqsec/Schizo	10	17	12	1	0	3	2163	2340	1886	2083	1782	2187	0.000321604	0.0509635
IV:11993096:11993339	ID=gene:WBGene00006759;Name=unc-22;biotype=protein_coding;description=Twitchin	69	101	92	18	28	31	105010	109539	127042	83275	85709	88871	0.000322876	0.0509635
IV:434573:435284	ID=gene:WBGene00002041;Name=hum-8;biotype=protein_coding;description=Heavy	46	65	55	14	19	22	6540	6882	6980	5214	5009	5514	0.000324456	0.0509635
IV:2410932:2411690	ID=gene:WBGene00021430;Name=Y38F2AR.12;biotype=protein_coding;gene_id=WBGene00021430;logic_name=wormbase	527	663	651	908	845	787	28088	27794	32355	28682	25610	26692	0.000324791	0.0509635
X:4676650:4676853	ID=gene:WBGene00019345;Name=tmem-135;biotype=protein_coding;description=Transmembrane	36	46	61	7	9	18	2168	2348	2515	2153	1953	2209	0.000324945	0.0509635
IV:3120972:3121630	ID=gene:WBGene00003153;Name=mca-3;biotype=protein_coding;description=Calcium-transporting	67	66	84	28	28	42	32246	37239	34379	32662	30078	36734	0.000327123	0.0510682
I:8696706:8696753	ID=gene:WBGene00009565;Name=F39H11.1;biotype=protein_coding;gene_id=WBGene00009565;logic_name=wormbase	187	159	160	80	81	114	6795	7628	6873	7819	7085	8081	0.000328251	0.0510682
I:2064693:2064951	ID=gene:WBGene00021348;Name=moag-4;biotype=protein_coding;description=MOdifier	66	73	85	36	44	49	6687	7288	7139	7485	6808	8025	0.000330243	0.0510682
I:6789233:6789437	ID=gene:WBGene00016493;Name=C37A2.7;biotype=protein_coding;description=60S	100	133	116	68	58	86	101805	109695	113765	113647	102015	121381	0.000333978	0.0510682
II:5750264:5751241	ID=gene:WBGene00002054;Name=ifb-2;biotype=protein_coding;description=Intermediate	28	45	54	6	9	8	19451	19908	22040	14912	14596	16786	0.000334004	0.0510682
III:9551386:9551438	ID=gene:WBGene00006755;Name=unc-16;biotype=protein_coding;description=JNK-interacting	107	142	109	61	55	87	21129	24175	22138	23268	21431	24905	0.000334095	0.0510682
V:13555181:13555702	ID=gene:WBGene00008345;Name=C56A3.6;biotype=protein_coding;gene_id=WBGene00008345;logic_name=wormbase	33	32	27	16	12	16	4881	5682	5440	6100	5827	6380	0.000335332	0.0510682
X:6926964:6927277	ID=gene:WBGene00017447;Name=F14B8.5;biotype=protein_coding;gene_id=WBGene00017447;logic_name=wormbase	11	16	14	2	1	0	1048	1258	1136	801	697	894	0.000337931	0.0510682
X:1102047:1102500	ID=gene:WBGene00004377;Name=rme-6;biotype=protein_coding;description=Receptor-mediated	42	41	62	74	75	79	5314	6039	5921	4478	4681	5118	0.00033884	0.0510682
I:9019548:9019592	ID=gene:WBGene00009475;Name=F36F2.1;biotype=protein_coding;gene_id=WBGene00009475;logic_name=wormbase	12	7	15	0	1	0	666	689	913	612	546	717	0.000338844	0.0510682
II:13446669:13447456	ID=gene:WBGene00008444;Name=tbc-14;biotype=protein_coding;description=TBC	37	44	44	17	17	17	8776	9846	8791	8529	6672	9468	0.000341338	0.0510682
X:6757514:6759140	ID=gene:WBGene00019844;Name=abts-4;biotype=protein_coding;description=Anion	58	83	67	27	19	38	1734	1838	1580	1566	1316	1731	0.000341599	0.0510682
V:10469073:10470399	ID=gene:WBGene00001178;Name=egl-9;biotype=protein_coding;description=Hypoxia-inducible	37	54	56	97	80	94	1465	1825	1729	1779	1207	1939	0.000341647	0.0510682
II:9934298:9934343	ID=gene:WBGene00007331;Name=pho-11;biotype=protein_coding;description=Putative	6	2	7	5	3	6	1924	2107	2299	11789	12351	12936	0.000345803	0.0513409
IV:7960605:7960648	ID=gene:WBGene00017641;Name=csr-1;biotype=protein_coding;description=Chromosome-Segregation	55	59	53	28	29	35	48664	56486	51589	52590	44856	59337	0.000347724	0.0513409
X:13767924:13768485	ID=gene:WBGene00010117;Name=nkb-3;biotype=protein_coding;description=Probable	41	34	32	9	14	11	5191	5984	5242	4969	4556	5602	0.000347839	0.0513409
X:5167849:5167894	ID=gene:WBGene00020197;Name=mans-3;biotype=protein_coding;description=alpha-1%2C2-Mannosidase	12	10	11	2	0	1	3170	3694	3515	3194	2887	3323	0.00034907	0.0513409
III:11263505:11264365	ID=gene:WBGene00012930;Name=obr-1;biotype=protein_coding;description=Oxysterol-binding	16	22	21	4	2	8	8369	9284	8629	8274	8149	9242	0.000351026	0.0513409
X:8388044:8388617	ID=gene:WBGene00006942;Name=wrk-1;biotype=protein_coding;description=Wrapper/Rega-1/Klingon	25	26	30	12	6	6	3576	4125	4041	3597	3350	3883	0.000351881	0.0513409
V:20088255:20089311	ID=gene:WBGene00000940;Name=dcs-1;biotype=protein_coding;description=m7GpppX	48	58	51	76	73	99	5313	6429	5572	5698	5052	6283	0.000352151	0.0513409
IV:8754134:8754145	ID=gene:WBGene00008968;Name=elli-1;biotype=protein_coding;gene_id=WBGene00008968;logic_name=wormbase	40	51	48	25	25	33	11808	13460	13231	14452	13249	15342	0.000355032	0.0513818
II:11425336:11425377	ID=gene:WBGene00014666;Name=C05D12.3;biotype=protein_coding;gene_id=WBGene00014666;logic_name=wormbase	5	14	7	15	22	15	11227	13347	12604	5172	5201	6111	0.000355539	0.0513818
IV:763425:763520	ID=gene:WBGene00000677;Name=col-103;biotype=protein_coding;description=COLlagen	54	60	73	30	41	21	40203	40700	46411	46051	49431	47057	0.000357276	0.0513818
III:8912452:8912860	ID=gene:WBGene00014027;Name=tpk-1;biotype=protein_coding;description=Thiamin	12	19	16	6	4	4	645	818	747	897	710	755	0.000357395	0.0513818
I:9045365:9046314	ID=gene:WBGene00007857;Name=C31H5.6;biotype=protein_coding;gene_id=WBGene00007857;logic_name=wormbase	55	66	47	17	30	27	3979	4557	4154	5053	4655	4747	0.000362059	0.0514129
III:10308178:10309444	ID=gene:WBGene00045475;Name=T07A5.7;biotype=protein_coding;gene_id=WBGene00045475;logic_name=wormbase	11	4	8	0	0	0	141	85	140	131	104	116	0.000362546	0.0514129
IV:17324802:17324845	ID=gene:WBGene00008194;Name=C49C3.4;biotype=protein_coding;gene_id=WBGene00008194;logic_name=wormbase	10	10	13	0	0	2	25221	27108	27183	21614	21422	23002	0.000364748	0.0514129
IV:13153999:13154061	ID=gene:WBGene00008624;Name=F09E8.2;biotype=protein_coding;gene_id=WBGene00008624;logic_name=wormbase	9	9	8	1	1	0	6641	7481	7410	7383	7004	7964	0.000364923	0.0514129
I:6415635:6415932	ID=gene:WBGene00022593;Name=ZC328.3;biotype=protein_coding;gene_id=WBGene00022593;logic_name=wormbase	57	63	49	26	17	21	4370	5358	4557	3676	3271	3829	0.000366384	0.0514129
I:8228644:8235456	ID=gene:WBGene00013955;Name=kri-1;biotype=protein_coding;description=KRIT	155	199	190	76	76	73	841	898	908	535	547	581	0.000368256	0.0514129
I:7652021:7652068	ID=gene:WBGene00001214;Name=ego-1;biotype=protein_coding;description=Enhancer	12	22	12	3	1	2	39227	46038	43194	41493	38520	45663	0.00036831	0.0514129
III:7058806:7058955	ID=gene:WBGene00019811;Name=egg-2;biotype=protein_coding;description=EGG	18	25	24	7	8	4	31819	36318	33402	35139	29849	36397	0.000368528	0.0514129
I:6941727:6941828	ID=gene:WBGene00020401;Name=T10B11.5;biotype=protein_coding;gene_id=WBGene00020401;logic_name=wormbase	8	12	13	2	2	4	195	289	212	313	308	318	0.000369067	0.0514129
IV:8348994:8349041	ID=gene:WBGene00017541;Name=F17E9.4;biotype=protein_coding;gene_id=WBGene00017541;logic_name=wormbase	61	83	105	35	20	37	6189	6866	6648	7789	7706	8403	0.000370029	0.0514129
I:10192588:10192633	ID=gene:WBGene00007711;Name=lid-1;biotype=protein_coding;description=Abhydrolase	13	17	19	4	5	4	10147	11619	10716	11415	10229	11954	0.00037376	0.0517576
I:3420435:3421157	ID=gene:WBGene00019361;Name=K03E5.2;biotype=protein_coding;gene_id=WBGene00019361;logic_name=wormbase	56	70	47	11	16	18	2873	2922	3006	1875	2015	2406	0.000378297	0.0520214
I:7657717:7657929	ID=gene:WBGene00009142;Name=F26A3.4;biotype=protein_coding;gene_id=WBGene00009142;logic_name=wormbase	46	65	50	100	78	101	2465	2688	2442	2993	2378	2891	0.000379291	0.0520214
IV:7313154:7313199	ID=gene:WBGene00004477;Name=rps-8;biotype=protein_coding;description=40S	45	52	46	21	26	14	202278	227184	215104	236497	217108	251389	0.000380169	0.0520214
III:65458:65981	ID=gene:WBGene00021043;Name=pck-1;biotype=protein_coding;description=Phosphoenolypyruvate	18	8	10	32	34	43	14189	14909	14967	13716	13133	14142	0.000382508	0.0520214
V:6451597:6451655	ID=gene:WBGene00020264;Name=acl-8;biotype=protein_coding;description=ACyLtransferase-like	35	31	25	8	7	14	3892	4419	4172	4091	3666	4416	0.000382605	0.0520214
V:20807434:20810386	ID=gene:WBGene00012856;Name=Y44A6D.6;biotype=protein_coding;gene_id=WBGene00012856;logic_name=wormbase	13	21	25	11	14	21	16	30	40	33	35	60	0.000383644	0.0520214
II:8744615:8745248	ID=gene:WBGene00010681;Name=mak-1;biotype=protein_coding;description=MAP	665	712	784	651	615	585	20195	21407	20957	25509	22799	24912	0.00038446	0.0520214
II:1499201:1499251	ID=gene:WBGene00019209;Name=emc-1;biotype=protein_coding;description=EMC	36	37	44	9	17	9	25736	28966	26706	25890	24125	29007	0.000387384	0.0522464
V:19754180:19755241	ID=gene:WBGene00012253;Name=clec-50;biotype=protein_coding;description=C-type	44	60	56	18	15	25	29377	33510	32336	23909	22518	25249	0.000389971	0.0524245
X:5939855:5940104	ID=gene:WBGene00016716;Name=acs-17;biotype=protein_coding;description=Fatty	43	38	30	48	52	53	5471	5669	5630	3998	3896	4377	0.000392228	0.0525572
V:11846262:11846305	ID=gene:WBGene00001978;Name=hmp-1;biotype=protein_coding;description=Alpha-catenin-like	19	13	20	3	2	5	14889	17476	15817	15775	14203	18417	0.000395065	0.0527666
II:5063743:5064652	ID=gene:WBGene00016151;Name=smc-5;biotype=protein_coding;description=Structural	229	284	280	127	183	151	27943	32073	30699	31948	30435	34307	0.000400164	0.0528885
III:2279743:2280962	ID=gene:WBGene00021858;Name=Y54F10BM.3;biotype=protein_coding;gene_id=WBGene00021858;logic_name=wormbase	37	51	52	11	18	14	688	807	849	488	512	607	0.000400543	0.0528885
IV:13081326:13082315	ID=gene:WBGene00008032;Name=C39E9.8;biotype=protein_coding;gene_id=WBGene00008032;logic_name=wormbase	369	410	366	219	179	248	9184	9527	9654	7936	7888	8427	0.000400823	0.0528885
I:2806032:2806793	ID=gene:WBGene00002174;Name=itx-1;biotype=protein_coding;description=InTestinal	32	51	39	2	3	11	7177	8006	7669	4985	4707	5600	0.000402252	0.0528885
X:2695189:2696060	ID=gene:WBGene00020158;Name=T02C5.1;biotype=protein_coding;gene_id=WBGene00020158;logic_name=wormbase	123	153	102	43	44	55	14747	16376	15480	12027	11552	12788	0.000402364	0.0528885
X:15494639:15494953	ID=gene:WBGene00001649;Name=gob-1;biotype=protein_coding;description=Trehalose-phosphatase	23	18	24	5	6	9	5890	6529	6758	6289	5886	6713	0.000407192	0.0531085
IV:2112495:2112734	ID=gene:WBGene00016027;Name=C23H5.8;biotype=protein_coding;gene_id=WBGene00016027;logic_name=wormbase	72	107	104	129	113	106	17058	20119	18938	13584	12357	14044	0.000408284	0.0531085
V:125870:126199	ID=gene:WBGene00020999;Name=W03F9.1;biotype=protein_coding;description=Zinc	7	14	15	31	30	34	15627	17427	17268	18191	16953	18893	0.00040864	0.0531085
II:13704001:13707467	ID=gene:WBGene00002235;Name=kqt-3;biotype=protein_coding;description=KQT-3	73	61	54	21	29	24	764	802	736	657	615	736	0.000412726	0.0531085
X:6801366:6801993	ID=gene:WBGene00019749;Name=M03A8.3;biotype=protein_coding;gene_id=WBGene00019749;logic_name=wormbase	46	42	41	15	16	12	440	463	454	382	314	494	0.000413029	0.0531085
III:7159745:7160538	ID=gene:WBGene00004390;Name=rnp-7;biotype=protein_coding;description=RNP	380	429	392	338	367	347	7217	8224	7755	8277	8169	8417	0.000416585	0.0531085
II:9932864:9933149	ID=gene:WBGene00007331;Name=pho-11;biotype=protein_coding;description=Putative	9	11	6	16	11	19	1924	2107	2299	11789	12351	12936	0.000417898	0.0531085
III:6971484:6971536	ID=gene:WBGene00001168;Name=eef-1A.1;biotype=protein_coding;description=Elongation	119	113	119	59	64	61	1001020	1183086	1030723	1165225	940860	1245897	0.000418184	0.0531085
V:6787162:6787211	ID=gene:WBGene00004975;Name=spe-39;biotype=protein_coding;description=Spermatogenesis-defective	7	10	11	1	0	2	9404	10894	9730	10998	8891	11914	0.000418808	0.0531085
I:12185789:12186205	ID=gene:WBGene00011030;Name=R05D7.5;biotype=protein_coding;gene_id=WBGene00011030;logic_name=wormbase	66	72	69	34	33	34	2556	2665	2478	2055	1950	2267	0.000418844	0.0531085
X:11801258:11801535	ID=gene:WBGene00004682;Name=rsd-3;biotype=protein_coding;gene_id=WBGene00004682;logic_name=wormbase	17	26	18	1	5	6	4332	5025	4814	3831	3885	4729	0.000419832	0.0531085
II:10096285:10096918	ID=gene:WBGene00014164;Name=lact-2;biotype=protein_coding;description=Beta-lactamase	66	50	46	21	16	14	4390	4478	4405	3740	3408	3826	0.000420595	0.0531085
V:16602080:16602505	ID=gene:WBGene00011397;Name=T03E6.8;biotype=protein_coding;gene_id=WBGene00011397;logic_name=wormbase	20	20	23	7	8	7	257	293	238	279	317	222	0.000420712	0.0531085
II:5914257:5915050	ID=gene:WBGene00019127;Name=cgt-3;biotype=protein_coding;description=Ceramide	129	120	140	77	80	86	20911	23316	22424	22370	19634	23515	0.000424464	0.0534192
II:12791543:12793633	ID=gene:WBGene00012907;Name=cpt-1;biotype=protein_coding;description=Carnitine	82	99	104	69	56	70	23849	26593	25213	27190	23573	29208	0.000426672	0.0534951
I:7173692:7174064	ID=gene:WBGene00010870;Name=let-522;biotype=protein_coding;gene_id=WBGene00010870;logic_name=wormbase	31	17	24	3	2	2	802	819	901	559	516	610	0.000427651	0.0534951
X:6715557:6715646	ID=gene:WBGene00003530;Name=nas-11;biotype=protein_coding;description=Zinc	47	63	53	10	24	15	6951	7948	7678	6383	6216	6503	0.000430569	0.0536407
V:4837543:4837725	ID=gene:WBGene00003528;Name=nas-9;biotype=protein_coding;description=Zinc	27	14	24	4	3	1	1738	1689	1790	1552	1299	1430	0.000431406	0.0536407
V:1927397:1927695	ID=gene:WBGene00020280;Name=T06A1.5;biotype=protein_coding;gene_id=WBGene00020280;logic_name=wormbase	6	9	8	0	0	0	1405	1496	1616	1195	1110	1616	0.000434273	0.0536954
IV:6551512:6551820	ID=gene:WBGene00015310;Name=fan-1;biotype=protein_coding;description=Fanconi-associated	13666	15250	16213	20215	18487	20636	24960	28447	28366	32588	30530	33942	0.00043609	0.0536954
IV:7138503:7138908	ID=gene:WBGene00016405;Name=hecd-1;biotype=protein_coding;description=HECtD1	91	105	102	69	53	77	55441	63080	56799	59682	51492	65214	0.000438655	0.0536954
I:7586409:7586455	ID=gene:WBGene00004178;Name=prg-1;biotype=protein_coding;description=Piwi-like	50	49	54	31	25	32	53427	61861	58195	60893	53345	67374	0.000439944	0.0536954
X:11530965:11531019	ID=gene:WBGene00004746;Name=sdc-2;biotype=protein_coding;description=SDC-2%3B	22	34	34	10	11	15	5828	6375	6199	6382	6756	6584	0.000445512	0.0536954
II:6271514:6271558	ID=gene:WBGene00017435;Name=F13H8.2;biotype=protein_coding;gene_id=WBGene00017435;logic_name=wormbase	11	13	10	3	1	3	18286	21012	20358	21561	19708	23831	0.000445951	0.0536954
X:12877632:12877677	ID=gene:WBGene00001149;Name=bcat-1;biotype=protein_coding;description=Branched-chain-amino-acid	14	15	18	4	1	1	20431	22648	21859	16418	14710	18433	0.000446868	0.0536954
II:5055745:5055784	ID=gene:WBGene00004434;Name=rpl-22;biotype=protein_coding;description=60S	287	376	378	267	240	303	86750	99598	99661	101929	84513	107977	0.000448227	0.0536954
IV:14783734:14783947	ID=gene:WBGene00013334;Name=nlp-56;biotype=protein_coding;description=Neuropeptide-Like	47	40	68	36	30	53	324	274	366	433	322	575	0.000449582	0.0536954
X:7817207:7818325	ID=gene:WBGene00004758;Name=sek-1;biotype=protein_coding;description=Dual	32	40	29	14	7	15	2873	3172	3232	2922	2711	3255	0.000451283	0.0536954
I:14819397:14819525	ID=gene:WBGene00013204;Name=Y54E5B.2;biotype=protein_coding;gene_id=WBGene00013204;logic_name=wormbase	32	30	30	13	14	14	7098	8830	8186	8041	7703	9038	0.000451795	0.0536954
V:14084471:14084829	ID=gene:WBGene00008394;Name=D1086.7;biotype=protein_coding;gene_id=WBGene00008394;logic_name=wormbase	8	15	12	2	1	6	2158	2383	2441	3678	3348	4015	0.000453125	0.0536954
I:4176932:4176977	ID=gene:WBGene00004464;Name=rpn-8;biotype=protein_coding;description=Proteasome	14	20	22	7	6	4	30584	34988	33008	35224	33450	38101	0.000454382	0.0536954
I:12233790:12233945	ID=gene:WBGene00008787;Name=F14B6.6;biotype=protein_coding;description=Hexosyltransferase	7	10	9	2	0	0	185	281	196	226	221	266	0.000454744	0.0536954
I:2081977:2082033	ID=gene:WBGene00021352;Name=Y37E3.11;biotype=protein_coding;gene_id=WBGene00021352;logic_name=wormbase	23	18	22	43	47	60	11225	11762	11872	13085	12228	13253	0.00045541	0.0536954
X:12813672:12813856	ID=gene:WBGene00001560;Name=gei-3;biotype=protein_coding;description=GEX	34	29	24	10	4	7	2623	3071	2760	2383	1929	2454	0.000455924	0.0536954
X:12220514:12220934	ID=gene:WBGene00007691;Name=C23H4.2;biotype=protein_coding;description=Carboxylic	37	39	51	62	63	51	399	465	446	257	230	285	0.000457477	0.0536954
II:11485772:11486419	ID=gene:WBGene00007142;Name=ttr-18;biotype=protein_coding;description=TransThyretin-Related	68	121	104	26	12	25	5101	5466	5438	4516	4034	4252	0.000457666	0.0536954
II:9886304:9886345	ID=gene:WBGene00007464;Name=C08H9.3;biotype=protein_coding;description=Probable	23	28	29	11	13	15	4796	5710	5421	6187	5072	6805	0.000458227	0.0536954
I:9670449:9670496	ID=gene:WBGene00007275;Name=C03D6.1;biotype=protein_coding;gene_id=WBGene00007275;logic_name=wormbase	9	11	6	0	1	0	8064	8743	8727	8699	8105	9587	0.000460975	0.0536954
I:6941242:6941671	ID=gene:WBGene00020401;Name=T10B11.5;biotype=protein_coding;gene_id=WBGene00020401;logic_name=wormbase	17	18	13	6	8	7	195	289	212	313	308	318	0.000461366	0.0536954
IV:12104780:12104916	ID=gene:WBGene00008685;Name=mon-2;biotype=protein_coding;description=Monensin-resistant	26	36	30	9	13	17	20650	23886	21985	23340	20325	25442	0.000461523	0.0536954
I:904845:905733	ID=gene:WBGene00001678;Name=gpa-16;biotype=protein_coding;description=Guanine	20	19	21	5	7	9	5084	5402	4868	4971	4668	5950	0.000461672	0.0536954
X:2509871:2509926	ID=gene:WBGene00006365;Name=syg-1;biotype=protein_coding;description=Synaptogenesis	13	10	10	0	0	1	588	674	706	442	472	466	0.00046418	0.0538358
III:649541:652896	ID=gene:WBGene00015648;Name=orai-1;biotype=protein_coding;description=ORAI	322	388	299	174	139	182	4665	4891	4874	3929	3826	4241	0.000465493	0.0538372
I:4791409:4791454	ID=gene:WBGene00006984;Name=zig-7;biotype=protein_coding;description=Zwei	29	25	32	10	6	11	3394	3900	3725	3447	3118	3133	0.000469241	0.0540006
III:1927950:1929105	ID=gene:WBGene00004128;Name=pqn-41;biotype=protein_coding;description=Polyglutamine-repeat	101	117	91	53	62	46	14083	15958	14294	14711	13296	15477	0.000470347	0.0540006
X:15210392:15210692	ID=gene:WBGene00010356;Name=H03A11.1;biotype=protein_coding;description=Extracellular	10	18	16	0	0	4	1276	1621	1548	1248	1138	1350	0.000471006	0.0540006
III:3284199:3285916	ID=gene:WBGene00021814;Name=Y53G8AR.7;biotype=protein_coding;gene_id=WBGene00021814;logic_name=wormbase	29	14	26	3	3	3	1661	1831	1793	1924	1712	2118	0.000473103	0.0540006
IV:13075246:13076176	ID=gene:WBGene00008031;Name=C39E9.7;biotype=protein_coding;gene_id=WBGene00008031;logic_name=wormbase	10	9	7	0	0	0	389	378	324	273	237	232	0.000473427	0.0540006
V:2532377:2532818	ID=gene:WBGene00021572;Name=srd-72;biotype=protein_coding;description=Serpentine	10	5	9	0	0	2	25	19	34	29	14	41	0.000476855	0.0541042
V:9742247:9742293	ID=gene:WBGene00010251;Name=sta-2;biotype=protein_coding;description=Signal	21	22	18	5	1	2	1569	1893	1705	1090	976	1057	0.000477759	0.0541042
V:13554636:13554887	ID=gene:WBGene00008345;Name=C56A3.6;biotype=protein_coding;gene_id=WBGene00008345;logic_name=wormbase	20	35	32	8	6	15	4881	5682	5440	6100	5827	6380	0.000478254	0.0541042
X:11647717:11647771	ID=gene:WBGene00011446;Name=T04F8.8;biotype=protein_coding;gene_id=WBGene00011446;logic_name=wormbase	27	34	20	5	6	8	10625	10818	11158	9587	10002	9741	0.000480809	0.0542449
III:12047686:12048433	ID=gene:WBGene00013580;Name=Y79H2A.3;biotype=protein_coding;gene_id=WBGene00013580;logic_name=wormbase	50	64	49	31	38	38	9108	10419	8902	10782	10071	12127	0.000484884	0.0545449
III:803441:806106	ID=gene:WBGene00015173;Name=trpp-11;biotype=protein_coding;description=TRansport	208	273	248	190	137	216	17042	19167	18142	20804	18974	23124	0.000486102	0.0545449
V:13554987:13555099	ID=gene:WBGene00008345;Name=C56A3.6;biotype=protein_coding;gene_id=WBGene00008345;logic_name=wormbase	116	154	136	92	87	121	4881	5682	5440	6100	5827	6380	0.000488766	0.0546956
V:5411876:5412439	ID=gene:WBGene00017262;Name=F08F3.4;biotype=protein_coding;gene_id=WBGene00017262;logic_name=wormbase	54	82	75	12	22	22	8743	9276	9937	6134	6304	6696	0.000491929	0.0548691
III:1621820:1623058	ID=gene:WBGene00002025;Name=hsp-60;biotype=protein_coding;description=Chaperonin	459	527	491	457	375	478	47281	52593	51431	53390	47612	60964	0.000493044	0.0548691
III:7358451:7358496	ID=gene:WBGene00017269;Name=F08F8.4;biotype=protein_coding;gene_id=WBGene00017269;logic_name=wormbase	109	135	116	74	63	108	8593	10886	9877	11542	11152	12620	0.000494292	0.0548691
I:111972:112018	ID=gene:WBGene00004418;Name=rpl-7;biotype=protein_coding;description=60S	29	38	42	17	16	18	288251	314969	315660	327503	305963	357991	0.000497045	0.0548927
IV:8348557:8348604	ID=gene:WBGene00017541;Name=F17E9.4;biotype=protein_coding;gene_id=WBGene00017541;logic_name=wormbase	52	62	61	42	24	40	6189	6866	6648	7789	7706	8403	0.000499715	0.0548927
II:6904681:6904970	ID=gene:WBGene00015088;Name=B0252.3;biotype=protein_coding;description=Putative	11	13	11	26	43	40	1761	2032	2075	1957	1845	2137	0.000499811	0.0548927
I:14155925:14155972	ID=gene:WBGene00007989;Name=fipr-22;biotype=protein_coding;description=FIP	24	26	21	0	6	5	339	354	225	212	252	216	0.000500841	0.0548927
I:5161518:5161561	ID=gene:WBGene00004094;Name=ppw-2;biotype=protein_coding;description=Piwi-like	24	33	40	12	12	7	33859	38197	37125	38191	33675	41595	0.000502173	0.0548927
III:4801250:4801728	ID=gene:WBGene00008006;Name=tag-325;biotype=protein_coding;description=WW	23	33	23	10	11	15	14673	17105	15076	17233	14802	19626	0.000503023	0.0548927
II:10395943:10395993	ID=gene:WBGene00011663;Name=T09F3.4;biotype=protein_coding;gene_id=WBGene00011663;logic_name=wormbase	73	105	86	87	96	92	1109	1236	1046	1812	1818	1839	0.000503785	0.0548927
X:5237843:5237887	ID=gene:WBGene00003477;Name=mtm-5;biotype=protein_coding;description=Myotubularin-related	38	68	51	16	15	26	5959	6999	6906	6091	5925	6975	0.000505206	0.054903
II:7730161:7730505	ID=gene:WBGene00015061;Name=cpna-2;biotype=protein_coding;description=Copine	93	104	102	50	38	50	34475	37213	40583	27030	27752	29170	0.000508194	0.0549344
V:13136647:13136815	ID=gene:WBGene00007153;Name=clec-41;biotype=protein_coding;description=C-type	27	29	23	0	3	4	24388	27076	26262	11482	10570	12208	0.000510025	0.0549344
II:9798599:9798678	ID=gene:WBGene00011672;Name=cyp-13A5;biotype=protein_coding;description=Putative	31	32	29	2	0	1	2339	2812	2218	653	431	524	0.000510252	0.0549344
III:7313457:7314088	ID=gene:WBGene00018951;Name=F56C9.7;biotype=protein_coding;gene_id=WBGene00018951;logic_name=wormbase	54	72	75	16	22	11	11820	13224	12638	8332	7631	8602	0.000511998	0.0549344
I:9166340:9166393	ID=gene:WBGene00001167;Name=eef-2;biotype=protein_coding;description=Elongation	32	51	53	17	12	22	631388	709517	692674	707384	641896	767607	0.000512129	0.0549344
III:2281085:2281585	ID=gene:WBGene00021858;Name=Y54F10BM.3;biotype=protein_coding;gene_id=WBGene00021858;logic_name=wormbase	44	64	63	22	13	17	688	807	849	488	512	607	0.000516519	0.0551153
V:3755798:3756780	ID=gene:WBGene00021482;Name=Y39H10A.6;biotype=protein_coding;gene_id=WBGene00021482;logic_name=wormbase	53	67	73	31	38	25	3960	4285	4112	4415	4332	4885	0.000518367	0.0551153
II:7750898:7751286	ID=gene:WBGene00015061;Name=cpna-2;biotype=protein_coding;description=Copine	22	26	23	36	30	40	34475	37213	40583	27030	27752	29170	0.000518744	0.0551153
X:12639528:12640268	ID=gene:WBGene00011154;Name=R09A8.5;biotype=protein_coding;gene_id=WBGene00011154;logic_name=wormbase	2	3	1	7	11	10	254	262	264	191	206	218	0.00051914	0.0551153
IV:11340796:11341165	ID=gene:WBGene00001931;Name=his-57;biotype=protein_coding;description=Histone	64770	76557	67738	67989	60437	71689	423884	479517	437647	408104	362648	432636	0.000522351	0.0551661
X:7211978:7212333	ID=gene:WBGene00044283;Name=spp-22;biotype=protein_coding;description=SaPosin-like	16	28	26	10	10	11	300	346	311	390	333	444	0.000523181	0.0551661
I:2771371:2772769	ID=gene:WBGene00004946;Name=sop-3;biotype=protein_coding;description=Mediator	4568	4399	5165	7572	6707	7416	20981	23458	22314	25883	22550	26855	0.000524984	0.0551661
V:9030612:9030705	ID=gene:WBGene00016095;Name=C25E10.5;biotype=protein_coding;gene_id=WBGene00016095;logic_name=wormbase	77	51	61	10	2	15	2070	1893	1949	1328	1366	1370	0.000527108	0.0551661
IV:8153942:8154019	ID=gene:WBGene00015048;Name=faah-2;biotype=protein_coding;description=Fatty	46	43	40	9	13	7	7343	8057	7212	4407	3977	4665	0.000527748	0.0551661
I:8828816:8828865	ID=gene:WBGene00009460;Name=ubr-5;biotype=protein_coding;description=UBR	13	16	12	2	2	5	98855	112751	103879	107955	96613	115073	0.000529898	0.0551661
V:11573540:11573583	ID=gene:WBGene00003658;Name=nhr-68;biotype=protein_coding;description=Nuclear	28	18	28	1	4	4	5304	6207	5971	4258	4083	4795	0.00053022	0.0551661
II:3920953:3921593	ID=gene:WBGene00018756;Name=F53C3.13;biotype=protein_coding;gene_id=WBGene00018756;logic_name=wormbase	26	32	23	14	4	12	7270	8548	7569	8293	6449	9051	0.000532821	0.0551661
III:11516007:11516385	ID=gene:WBGene00013443;Name=such-1;biotype=protein_coding;description=Suppressor	25	40	26	6	13	8	14340	16777	15703	16542	15203	17734	0.000532978	0.0551661
IV:10526206:10529492	ID=gene:WBGene00000288;Name=cal-4;biotype=protein_coding;description=CALmodulin	30	31	27	7	11	11	374	370	422	344	362	299	0.000534063	0.0551661
I:8967426:8967472	ID=gene:WBGene00004953;Name=spd-2;biotype=protein_coding;description=Spindle-defective	112	157	164	87	88	84	30058	33863	32514	35179	31570	37919	0.000534274	0.0551661
I:2252683:2252881	ID=gene:WBGene00017398;Name=slc-17.6;biotype=protein_coding;description=SLC	27	20	21	10	3	7	3363	3784	3679	4202	4114	4390	0.000536312	0.0552388
IV:14422994:14423130	ID=gene:WBGene00010084;Name=F55B11.2;biotype=protein_coding;gene_id=WBGene00010084;logic_name=wormbase	31	29	41	16	9	6	11437	12912	12865	13216	12856	13752	0.000539659	0.0553511
III:1391078:1391420	ID=gene:WBGene00022346;Name=pals-17;biotype=protein_coding;description=Protein	21	22	23	6	0	5	505	546	524	399	345	374	0.000540544	0.0553511
V:19444733:19444850	ID=gene:WBGene00010850;Name=M04C3.1;biotype=protein_coding;gene_id=WBGene00010850;logic_name=wormbase	68	84	73	14	22	27	4789	5115	4816	2943	2571	3060	0.000542427	0.0553511
V:10325484:10325888	ID=gene:WBGene00007103;Name=crm-1;biotype=protein_coding;description=CRiM	27	25	32	4	10	11	2171	2530	2444	2044	2203	2160	0.00054305	0.0553511
V:2710212:2711442	ID=gene:WBGene00016048;Name=C24B9.3;biotype=protein_coding;gene_id=WBGene00016048;logic_name=wormbase	51	60	46	29	27	21	8958	10510	10359	10085	9972	11353	0.000544086	0.0553511
I:3751847:3753088	ID=gene:WBGene00002135;Name=inx-13;biotype=protein_coding;description=Innexin	41	31	52	17	13	10	3166	3340	3651	3269	2941	3544	0.000546472	0.0553907
V:11764149:11764279	ID=gene:WBGene00010075;Name=F55A11.1;biotype=protein_coding;gene_id=WBGene00010075;logic_name=wormbase	35	38	35	20	20	23	8962	9676	8855	9980	9184	11201	0.000547304	0.0553907
V:3696236:3697451	ID=gene:WBGene00021078;Name=unc-132;biotype=protein_coding;gene_id=WBGene00021078;logic_name=wormbase	69	74	70	47	43	52	4956	5730	4693	5359	4581	6856	0.000550043	0.0553907
II:10174702:10174929	ID=gene:WBGene00009365;Name=F33H1.4;biotype=protein_coding;gene_id=WBGene00009365;logic_name=wormbase	43	42	34	20	19	14	22655	25453	23694	25080	22038	27001	0.000553428	0.0553907
V:12743383:12743830	ID=gene:WBGene00007605;Name=asp-10;biotype=protein_coding;description=ASpartyl	82	85	97	130	134	137	37828	39808	39098	39293	40535	44663	0.000553975	0.0553907
X:378510:379259	ID=gene:WBGene00019863;Name=R04A9.3;biotype=protein_coding;gene_id=WBGene00019863;logic_name=wormbase	70	76	68	37	38	26	359	510	497	496	538	594	0.000554234	0.0553907
X:3408244:3408295	ID=gene:WBGene00006929;Name=vit-5;biotype=protein_coding;description=Vitellogenin-5	30	41	31	26	12	18	218155	300924	188884	329248	225516	394155	0.000555704	0.0553907
IV:6325234:6325310	ID=gene:WBGene00022235;Name=sqd-1;biotype=protein_coding;description=Homologous	32	35	23	14	13	15	21877	25294	20266	22880	20149	27505	0.000555925	0.0553907
II:9120919:9122302	ID=gene:WBGene00012005;Name=jun-1;biotype=protein_coding;description=Transcription	264	321	295	127	108	103	4549	5061	4424	3043	2320	3007	0.000556516	0.0553907
X:6678360:6678825	ID=gene:WBGene00018174;Name=F38B6.4;biotype=protein_coding;description=Trifunctional	14	18	21	1	6	4	5387	5806	6227	5370	5138	5634	0.000558201	0.0554252
IV:8930601:8931060	ID=gene:WBGene00008364;Name=slc-25A26;biotype=protein_coding;description=SLC	28	31	31	13	17	8	3082	3372	3381	3603	3428	3753	0.000564014	0.0557796
I:6220549:6220595	ID=gene:WBGene00004486;Name=rps-17;biotype=protein_coding;description=40S	81	65	65	35	39	42	105562	116525	117833	123627	113984	135481	0.000564465	0.0557796
X:6086252:6086304	ID=gene:WBGene00016658;Name=C45B2.1;biotype=protein_coding;gene_id=WBGene00016658;logic_name=wormbase	6	14	13	2	0	0	6289	6654	8240	7298	7362	7444	0.000567735	0.0559026
III:784923:785154	ID=gene:WBGene00018362;Name=F42G9.1;biotype=protein_coding;description=Probable	16	22	17	6	7	3	23184	26340	25056	24910	24203	27777	0.000569721	0.0559026
X:7598133:7598545	ID=gene:WBGene00016657;Name=C44E12.1;biotype=protein_coding;gene_id=WBGene00016657;logic_name=wormbase	20	18	18	2	5	9	696	654	735	674	700	758	0.000570628	0.0559026
IV:9093788:9093835	ID=gene:WBGene00003066;Name=lpl-1;biotype=protein_coding;description=LiPoate	14	18	13	3	5	5	7768	8735	8431	8769	7845	9694	0.000571201	0.0559026
X:12103233:12103512	ID=gene:WBGene00012225;Name=W03G11.3;biotype=protein_coding;description=Putative	13	31	32	17	21	14	406	586	472	1029	1096	1070	0.00057246	0.0559026
V:12818253:12818703	ID=gene:WBGene00013899;Name=ZC443.4;biotype=protein_coding;gene_id=WBGene00013899;logic_name=wormbase	17	15	24	2	5	4	313	410	419	298	314	336	0.000575149	0.0560065
X:6754675:6757451	ID=gene:WBGene00019844;Name=abts-4;biotype=protein_coding;description=Anion	57	60	36	24	13	20	1734	1838	1580	1566	1316	1731	0.000576229	0.0560065
V:3771286:3771439	ID=gene:WBGene00019961;Name=R08E5.1;biotype=protein_coding;gene_id=WBGene00019961;logic_name=wormbase	10	15	14	4	2	9	100	145	144	225	198	212	0.000581711	0.056008
I:5159861:5159906	ID=gene:WBGene00004094;Name=ppw-2;biotype=protein_coding;description=Piwi-like	53	53	71	29	32	29	33859	38197	37125	38191	33675	41595	0.000583452	0.056008
V:11786376:11786419	ID=gene:WBGene00010080;Name=F55A11.7;biotype=protein_coding;gene_id=WBGene00010080;logic_name=wormbase	7	7	8	0	0	2	3064	3413	2649	3681	2935	4177	0.000584943	0.056008
X:1952552:1952802	ID=gene:WBGene00004351;Name=rgs-8.1;biotype=protein_coding;description=Regulator	7	6	7	19	13	23	3533	4530	3535	3467	3031	3920	0.000589387	0.056008
III:13773063:13773108	ID=gene:WBGene00003967;Name=pdr-1;biotype=protein_coding;description=Parkinson's	32	43	45	28	20	24	8081	8898	9017	10091	9224	11472	0.000589856	0.056008
X:16397448:16398301	ID=gene:WBGene00206382;Name=F01G12.18;biotype=protein_coding;gene_id=WBGene00206382;logic_name=wormbase	6	12	9	0	0	0	45	45	33	35	28	40	0.000590343	0.056008
II:5350913:5350964	ID=gene:WBGene00017286;Name=F09E5.8;biotype=protein_coding;description=Pyridoxal	43	69	53	37	24	26	5034	5664	5305	6334	5628	6239	0.00059079	0.056008
II:13390944:13392269	ID=gene:WBGene00012995;Name=Y48C3A.14;biotype=protein_coding;description=DNA	85	103	84	47	59	63	12676	13997	14334	13954	13357	15469	0.00059082	0.056008
I:10052534:10052939	ID=gene:WBGene00008666;Name=F10G8.8;biotype=protein_coding;gene_id=WBGene00008666;logic_name=wormbase	14	16	14	4	3	4	1910	1901	1946	1857	1543	1835	0.000591042	0.056008
I:2633189:2633684	ID=gene:WBGene00023172;Name=Y23H5A.8;biotype=protein_coding;gene_id=WBGene00023172;logic_name=wormbase	2	9	12	20	13	14	270	333	321	213	124	160	0.000592886	0.056008
I:5485757:5486050	ID=gene:WBGene00004431;Name=rpl-19;biotype=protein_coding;description=60S	42	45	55	30	23	21	192839	217277	213955	225250	213410	241979	0.00059432	0.056008
X:14516957:14517410	ID=gene:WBGene00044134;Name=D1025.10;biotype=protein_coding;gene_id=WBGene00044134;logic_name=wormbase	58	57	55	125	96	91	379	402	416	421	342	422	0.000594553	0.056008
X:17524747:17526304	ID=gene:WBGene00003600;Name=nhr-1;biotype=protein_coding;description=Nuclear	44	59	47	81	89	83	1580	1776	1558	1351	1282	1723	0.000594613	0.056008
X:16335909:16340815	ID=gene:WBGene00006384;Name=taf-3;biotype=protein_coding;description=TAF	75	68	86	95	99	104	3408	3459	3659	3033	3039	3385	0.000595182	0.056008
I:7676754:7676799	ID=gene:WBGene00011975;Name=T24B1.1;biotype=protein_coding;description=Golgin-84	56	75	79	43	44	47	7819	8877	8621	8824	8292	9688	0.000599243	0.0561643
III:3764284:3765481	ID=gene:WBGene00008091;Name=C44F1.1;biotype=protein_coding;gene_id=WBGene00008091;logic_name=wormbase	29	37	38	8	18	15	650	786	754	630	680	684	0.000599881	0.0561643
III:13555163:13555276	ID=gene:WBGene00013578;Name=scav-2;biotype=protein_coding;description=SCAVenger	21	25	15	8	4	4	5454	6197	5603	5624	4855	6353	0.000601928	0.0561643
III:9087480:9087524	ID=gene:WBGene00008514;Name=F02A9.4;biotype=protein_coding;description=Probable	7	13	11	2	2	2	32713	36820	36361	39543	37732	42828	0.000603586	0.0561643
V:13163709:13164062	ID=gene:WBGene00011647;Name=noca-1;biotype=protein_coding;description=Non-centrosomal	74	96	94	50	51	68	37078	42482	41259	40783	37433	43791	0.000603626	0.0561643
V:7857469:7857516	ID=gene:WBGene00016496;Name=C37C3.2;biotype=protein_coding;description=Eukaryotic	19	25	19	10	6	8	24078	27733	26647	27334	24706	29115	0.00060572	0.0562328
III:5734503:5734577	ID=gene:WBGene00271715;Name=B0244.17;biotype=protein_coding;gene_id=WBGene00271715;logic_name=wormbase	14	9	8	0	0	1	226	258	252	185	193	243	0.000608473	0.056362
I:6957744:6958176	ID=gene:WBGene00016260;Name=rege-1;biotype=protein_coding;description=Endoribonuclease	28	26	26	4	5	10	2551	3035	2800	1795	1780	2181	0.000610251	0.0564005
I:8488865:8488916	ID=gene:WBGene00008385;Name=D1081.7;biotype=protein_coding;gene_id=WBGene00008385;logic_name=wormbase	49	43	32	14	17	11	73278	85921	79776	87305	78976	94266	0.000615336	0.0567439
I:551910:552404	ID=gene:WBGene00004235;Name=ptr-21;biotype=protein_coding;description=PaTched	42	44	45	14	21	23	7406	7951	7496	6826	6191	7350	0.000621258	0.0571627
II:10789437:10789919	ID=gene:WBGene00011067;Name=vps-11;biotype=protein_coding;description=Vacuolar	4	6	10	37	19	37	11656	13250	12221	12440	11673	13424	0.000623	0.0571958
I:8326951:8327462	ID=gene:WBGene00000467;Name=cep-1;biotype=protein_coding;description=Transcription	33	34	36	18	19	15	11009	13184	12324	12913	11769	14337	0.000625346	0.0572842
II:5425256:5425628	ID=gene:WBGene00017220;Name=F07F6.8;biotype=protein_coding;gene_id=WBGene00017220;logic_name=wormbase	47	79	49	17	19	26	4806	5493	5054	4841	4463	5119	0.000626901	0.0572999
X:12103077:12103120	ID=gene:WBGene00012225;Name=W03G11.3;biotype=protein_coding;description=Putative	6	11	3	2	1	0	406	586	472	1029	1096	1070	0.00063435	0.0576184
III:8410110:8411021	ID=gene:WBGene00022704;Name=ZK353.9;biotype=protein_coding;description=PITH	47	61	50	16	29	21	4484	4908	4976	4784	4459	5380	0.000634851	0.0576184
V:9389042:9389090	ID=gene:WBGene00002036;Name=hum-2;biotype=protein_coding;description=Heavy	19	24	22	9	4	10	35174	40760	38863	36534	32813	41169	0.000635589	0.0576184
III:11942726:11944848	ID=gene:WBGene00013228;Name=Y56A3A.7;biotype=protein_coding;gene_id=WBGene00013228;logic_name=wormbase	46	41	30	12	7	12	4003	4722	4095	3318	3361	3354	0.000636508	0.0576184
X:16389088:16389304	ID=gene:WBGene00002280;Name=let-2;biotype=protein_coding;description=Collagen	8	18	17	0	2	0	50667	54368	54606	44532	42537	47987	0.000639977	0.0576184
IV:2693609:2694405	ID=gene:WBGene00022378;Name=Y94H6A.5;biotype=protein_coding;gene_id=WBGene00022378;logic_name=wormbase	78	84	65	60	49	60	9925	11070	11317	13709	12859	14944	0.000641855	0.0576184
IV:13239777:13239825	ID=gene:WBGene00004424;Name=rpl-12;biotype=protein_coding;description=60S	101	108	93	60	44	76	196445	216072	221544	217841	193884	236358	0.0006422	0.0576184
I:8529536:8529707	ID=gene:WBGene00006976;Name=zhp-3;biotype=protein_coding;description=Zip	67	99	82	47	57	44	6577	7879	7221	8187	7611	9136	0.000643533	0.0576184
X:11647536:11647582	ID=gene:WBGene00011446;Name=T04F8.8;biotype=protein_coding;gene_id=WBGene00011446;logic_name=wormbase	14	15	28	3	1	0	10625	10818	11158	9587	10002	9741	0.000644797	0.0576184
IV:293690:293828	ID=gene:WBGene00019298;Name=K02D7.1;biotype=protein_coding;description=Purine	61	89	74	18	15	31	8078	8422	8757	6365	5805	6522	0.00064602	0.0576184
I:5273749:5273794	ID=gene:WBGene00015312;Name=C01G8.1;biotype=protein_coding;gene_id=WBGene00015312;logic_name=wormbase	27	31	26	7	12	14	30715	35558	31729	32846	27779	35254	0.000646762	0.0576184
IV:7949289:7949339	ID=gene:WBGene00017642;Name=F20D12.2;biotype=protein_coding;gene_id=WBGene00017642;logic_name=wormbase	14	11	12	4	2	2	18972	22139	20764	21344	19899	23111	0.000647085	0.0576184
III:735628:737593	ID=gene:WBGene00003936;Name=pat-12;biotype=protein_coding;gene_id=WBGene00003936;logic_name=wormbase	29	36	35	18	14	16	10392	10844	11266	10534	10880	10732	0.000650927	0.0578361
IV:1203167:1203928	ID=gene:WBGene00001104;Name=dsl-2;biotype=protein_coding;description=Delta-like	30	20	27	23	21	14	846	776	909	1354	1601	1226	0.000653034	0.0578991
III:4474923:4474970	ID=gene:WBGene00004132;Name=ifet-1;biotype=protein_coding;description=Translational	63	70	76	32	40	36	64956	74736	66602	70054	59163	80369	0.000655362	0.0579814
II:4957168:4957438	ID=gene:WBGene00006737;Name=ulp-2;biotype=protein_coding;description=Ubiquitin-like	36	31	26	14	13	15	13354	15545	13485	14658	12409	17128	0.000662982	0.0585305
III:12957013:12965173	ID=gene:WBGene00012712;Name=ttm-1;biotype=protein_coding;description=Toxin-regulated	290	313	326	220	177	241	2632	2814	2666	2335	2226	2754	0.000666374	0.0586027
V:8789108:8789461	ID=gene:WBGene00006342;Name=sup-37;biotype=protein_coding;description=SUPpressor	24	23	27	6	6	7	2780	2799	3112	1899	1794	2187	0.00066812	0.0586027
IV:1012851:1012907	ID=gene:WBGene00021921;Name=Y55F3AM.3;biotype=protein_coding;gene_id=WBGene00021921;logic_name=wormbase	50	55	59	30	19	33	7756	8915	7981	7627	7421	8410	0.000669064	0.0586027
X:11005303:11005481	ID=gene:WBGene00010334;Name=del-5;biotype=protein_coding;description=DEgenerin	17	29	18	1	4	0	552	763	743	395	406	422	0.000669462	0.0586027
II:6883256:6883615	ID=gene:WBGene00004058;Name=pmp-1;biotype=protein_coding;description=Peroxisomal	14	20	35	4	3	2	4881	5879	6204	4922	4635	5556	0.000672713	0.058709
II:10094973:10096143	ID=gene:WBGene00014164;Name=lact-2;biotype=protein_coding;description=Beta-lactamase	82	108	103	23	42	36	4390	4478	4405	3740	3408	3826	0.000674432	0.058709
II:12292709:12293787	ID=gene:WBGene00013270;Name=Y57A10A.31;biotype=protein_coding;gene_id=WBGene00013270;logic_name=wormbase	102	125	94	74	69	83	12208	14174	11728	13001	11421	13777	0.00067493	0.058709
V:19888656:19890463	ID=gene:WBGene00001629;Name=gly-4;biotype=protein_coding;description=Polypeptide	25	24	21	46	36	61	4952	5383	4840	5802	4460	6146	0.000680546	0.0589221
III:120593:120636	ID=gene:WBGene00016219;Name=pals-24;biotype=protein_coding;description=Protein	18	20	20	2	2	4	1457	1535	1509	717	710	969	0.000682017	0.0589221
X:7302598:7303144	ID=gene:WBGene00006351;Name=sur-5;biotype=protein_coding;description=Acetoacetyl-CoA	17	32	16	60	38	58	20440	22486	22616	20014	17332	22195	0.000684607	0.0589221
IV:11320469:11320519	ID=gene:WBGene00044290;Name=B0035.18;biotype=protein_coding;gene_id=WBGene00044290;logic_name=wormbase	128	197	202	190	148	219	617	833	814	1208	1081	1269	0.000687769	0.0589221
V:4580143:4582705	ID=gene:WBGene00022015;Name=Y61A9LA.3;biotype=protein_coding;gene_id=WBGene00022015;logic_name=wormbase	593	735	699	538	486	568	7783	8583	8966	8260	8661	9162	0.000688078	0.0589221
II:5667401:5668459	ID=gene:WBGene00016116;Name=C25H3.7;biotype=protein_coding;gene_id=WBGene00016116;logic_name=wormbase	668	694	690	834	724	839	8345	9504	9095	9005	7896	9721	0.000689446	0.0589221
II:3178314:3178362	ID=gene:WBGene00005552;Name=sri-40;biotype=protein_coding;description=Serpentine	12	9	9	2	1	0	4763	5046	4747	4463	3869	4558	0.000691206	0.0589221
IV:11402576:11402624	ID=gene:WBGene00010353;Name=memi-3;biotype=protein_coding;description=MEiosis-to-MItosis	17	33	27	5	6	12	12812	14771	13314	14272	12981	15764	0.000692477	0.0589221
V:9741343:9741420	ID=gene:WBGene00010251;Name=sta-2;biotype=protein_coding;description=Signal	31	40	50	8	10	6	1569	1893	1705	1090	976	1057	0.000692501	0.0589221
IV:398274:398712	ID=gene:WBGene00020296;Name=T07A9.8;biotype=protein_coding;description=Ribosomal	53	66	60	45	43	47	6609	7915	7632	8693	8236	9120	0.000695215	0.0589221
V:10344565:10344658	ID=gene:WBGene00010626;Name=K07C5.3;biotype=protein_coding;gene_id=WBGene00010626;logic_name=wormbase	79	62	79	37	35	33	9689	11440	10781	10797	9886	11036	0.000696145	0.0589221
X:12987602:12988433	ID=gene:WBGene00008690;Name=F11C1.1;biotype=protein_coding;gene_id=WBGene00008690;logic_name=wormbase	42	32	37	22	15	27	719	705	821	903	766	946	0.0006979	0.0589221
V:5662458:5662505	ID=gene:WBGene00015766;Name=C14C11.2;biotype=protein_coding;gene_id=WBGene00015766;logic_name=wormbase	219	264	217	184	173	212	9927	11552	10299	11007	10319	11570	0.000704896	0.0589221
I:13739569:13743490	ID=gene:WBGene00012393;Name=Y6B3B.9;biotype=protein_coding;gene_id=WBGene00012393;logic_name=wormbase	743	877	827	586	614	733	4912	5287	5214	5009	4608	5622	0.000705902	0.0589221
V:8029751:8029798	ID=gene:WBGene00003865;Name=oma-2;biotype=protein_coding;description=CCCH-type	58	81	67	38	27	52	17445	19858	16638	17785	14942	20469	0.000708574	0.0589221
IV:1244527:1244883	ID=gene:WBGene00009522;Name=F38A1.9;biotype=protein_coding;gene_id=WBGene00009522;logic_name=wormbase	31	27	31	5	3	15	126	137	126	90	65	122	0.000709096	0.0589221
I:4431925:4440545	ID=gene:WBGene00016562;Name=C41D11.3;biotype=protein_coding;gene_id=WBGene00016562;logic_name=wormbase	544	643	540	439	465	493	15280	17803	16434	16263	15440	17711	0.000711944	0.0589221
II:4070586:4071157	ID=gene:WBGene00020009;Name=R11F4.3;biotype=protein_coding;gene_id=WBGene00020009;logic_name=wormbase	23	41	27	2	7	4	388	429	291	241	236	290	0.000711958	0.0589221
I:9273427:9273474	ID=gene:WBGene00008780;Name=hxk-1;biotype=protein_coding;description=Phosphotransferase	15	15	18	5	6	3	24439	27944	24826	27257	24310	29876	0.000714172	0.0589221
I:4342551:4342728	ID=gene:WBGene00000140;Name=anc-1;biotype=protein_coding;description=Nuclear	163	158	193	97	84	94	931726	983227	1032232	795232	799570	822356	0.000716091	0.0589221
V:16769812:16784747	ID=gene:WBGene00012019;Name=dkf-2;biotype=protein_coding;description=Serine/threonine-protein	519	639	569	446	444	563	7250	8554	7662	7963	6842	9308	0.000716138	0.0589221
II:9431682:9431743	ID=gene:WBGene00002199;Name=kin-15;biotype=protein_coding;description=Receptor-like	8	6	9	0	1	1	995	1091	1144	1082	1081	1142	0.000717692	0.0589221
II:4347237:4348333	ID=gene:WBGene00019217;Name=athp-2;biotype=protein_coding;description=AT	8	8	9	20	22	25	15694	18710	16640	18187	16206	19690	0.000718085	0.0589221
II:14061033:14061084	ID=gene:WBGene00012188;Name=W01G7.4;biotype=protein_coding;gene_id=WBGene00012188;logic_name=wormbase	75	96	111	62	50	49	6566	7149	7110	7462	7041	8271	0.000718122	0.0589221
V:3984538:3984606	ID=gene:WBGene00003767;Name=nlp-29;biotype=protein_coding;description=Neuropeptide-like	38	37	55	5	7	4	1281	1199	1220	486	652	469	0.000720286	0.0589221
V:14836418:14838081	ID=gene:WBGene00004336;Name=ret-1;biotype=protein_coding;description=Reticulon-like	72	106	92	41	43	47	7158	7999	6959	6284	5554	7566	0.000720408	0.0589221
IV:3533955:3535387	ID=gene:WBGene00019777;Name=M57.1;biotype=protein_coding;gene_id=WBGene00019777;logic_name=wormbase	90	96	103	85	87	109	1711	2021	2086	2376	2609	2909	0.00072175	0.0589221
III:2843465:2844395	ID=gene:WBGene00019261;Name=H34I24.2;biotype=protein_coding;gene_id=WBGene00019261;logic_name=wormbase	77	47	70	11	9	12	13215	14387	13399	8735	6577	9397	0.000721993	0.0589221
II:1671057:1672181	ID=gene:WBGene00003734;Name=nhx-6;biotype=protein_coding;description=Sodium/hydrogen	30	38	39	10	4	0	3257	3828	3189	179	35	106	0.000723257	0.0589221
II:9214563:9215212	ID=gene:WBGene00014208;Name=ZK1067.2;biotype=protein_coding;gene_id=WBGene00014208;logic_name=wormbase	64	49	46	16	22	16	23491	26879	24421	23307	21556	26381	0.00072409	0.0589221
I:6136434:6136479	ID=gene:WBGene00003878;Name=pept-3;biotype=protein_coding;description=Peptide	6	7	12	0	0	2	985	1278	1225	1256	1069	1493	0.00072634	0.0589221
IV:17322089:17322356	ID=gene:WBGene00008194;Name=C49C3.4;biotype=protein_coding;gene_id=WBGene00008194;logic_name=wormbase	22	32	23	9	6	8	25221	27108	27183	21614	21422	23002	0.000726487	0.0589221
IV:9359873:9360597	ID=gene:WBGene00007505;Name=pezo-1;biotype=protein_coding;description=Piezo-type	99	117	79	50	44	56	27757	32100	30262	28509	25160	30285	0.000728751	0.0589221
II:7865205:7865250	ID=gene:WBGene00011638;Name=ostb-1;biotype=protein_coding;description=Dolichyl-diphosphooligosaccharide--protein	14	20	18	4	5	2	25774	30243	27817	23061	20184	25202	0.000729114	0.0589221
I:6217453:6217499	ID=gene:WBGene00020346;Name=rbm-5;biotype=protein_coding;description=RNA	6	9	18	2	0	1	13773	15923	15794	23653	22298	25402	0.000729118	0.0589221
II:12046128:12046876	ID=gene:WBGene00012466;Name=ippk-1;biotype=protein_coding;description=Inositol	13	17	23	4	2	2	3089	3703	3015	3080	2107	3784	0.000731685	0.0589221
X:2946428:2946470	ID=gene:WBGene00044901;Name=Y41G9A.10;biotype=protein_coding;gene_id=WBGene00044901;logic_name=wormbase	43	49	47	7	1	2	1181	1007	1057	341	344	270	0.00073337	0.0589221
I:5899069:5899202	ID=gene:WBGene00016419;Name=tyr-4;biotype=protein_coding;description=TYRosinase	42	61	92	3	16	1	7141	7507	7872	7816	7851	7955	0.000733895	0.0589221
IV:6375764:6375889	ID=gene:WBGene00022253;Name=hrpf-2;biotype=protein_coding;description=HnRNP	55	67	75	44	19	33	14251	16099	15424	17940	16397	18776	0.000734253	0.0589221
IV:8348708:8348892	ID=gene:WBGene00017541;Name=F17E9.4;biotype=protein_coding;gene_id=WBGene00017541;logic_name=wormbase	88	117	87	54	69	78	6189	6866	6648	7789	7706	8403	0.000734303	0.0589221
V:8788679:8789014	ID=gene:WBGene00006342;Name=sup-37;biotype=protein_coding;description=SUPpressor	26	35	33	8	9	9	2780	2799	3112	1899	1794	2187	0.000738924	0.059012
I:5484960:5485051	ID=gene:WBGene00004431;Name=rpl-19;biotype=protein_coding;description=60S	45	41	52	23	19	32	192839	217277	213955	225250	213410	241979	0.000739756	0.059012
III:4203667:4203709	ID=gene:WBGene00011280;Name=pelo-1;biotype=protein_coding;description=Protein	8	9	6	1	1	0	4878	5357	5370	5390	5163	5845	0.000740335	0.059012
V:9518508:9518754	ID=gene:WBGene00008233;Name=C50F4.8;biotype=protein_coding;gene_id=WBGene00008233;logic_name=wormbase	16	15	15	37	25	29	1446	1527	1428	1359	1266	1398	0.000741124	0.059012
X:1145062:1145200	ID=gene:WBGene00020128;Name=R193.2;biotype=protein_coding;gene_id=WBGene00020128;logic_name=wormbase	24	38	30	12	10	6	11060	12408	10675	11728	9287	14292	0.000743006	0.0590483
II:1825948:1828928	ID=gene:WBGene00020360;Name=math-41;biotype=protein_coding;description=MATH	365	360	330	229	279	346	1164	1180	1183	652	734	948	0.000744814	0.0590786
V:9781533:9781577	ID=gene:WBGene00009770;Name=F46B6.5;biotype=protein_coding;gene_id=WBGene00009770;logic_name=wormbase	9	18	12	2	3	4	18534	21887	19993	21424	19529	23335	0.000746625	0.059109
IV:17321385:17321720	ID=gene:WBGene00008194;Name=C49C3.4;biotype=protein_coding;gene_id=WBGene00008194;logic_name=wormbase	38	47	30	9	12	4	25221	27108	27183	21614	21422	23002	0.000751282	0.0593641
V:19687790:19689138	ID=gene:WBGene00003413;Name=mrp-7;biotype=protein_coding;gene_id=WBGene00003413;logic_name=wormbase	47	58	63	37	25	32	20550	22727	20831	22172	20725	24010	0.000756273	0.0596158
X:11730546:11731211	ID=gene:WBGene00008368;Name=D1053.3;biotype=protein_coding;gene_id=WBGene00008368;logic_name=wormbase	10	9	14	0	1	1	304	314	357	143	231	239	0.000757345	0.0596158
V:9146459:9146745	ID=gene:WBGene00006418;Name=tag-38;biotype=protein_coding;gene_id=WBGene00006418;logic_name=wormbase	18	28	24	12	9	8	1194	1412	1451	1395	1396	1343	0.000764054	0.0596966
III:8758118:8758464	ID=gene:WBGene00019801;Name=aak-1;biotype=protein_coding;description=5'-AMP-activated	34	32	32	17	11	10	6623	7600	6651	6575	5342	7429	0.000765629	0.0596966
V:14419204:14419249	ID=gene:WBGene00007615;Name=set-31;biotype=protein_coding;description=SET	8	15	15	2	3	5	8142	9794	9151	10339	9387	11240	0.000767044	0.0596966
IV:2725347:2725442	ID=gene:WBGene00022381;Name=ubxn-2;biotype=protein_coding;description=UBX-containing	13	16	23	3	6	6	5247	5571	5215	6022	5720	6836	0.000767296	0.0596966
II:7089766:7092162	ID=gene:WBGene00020170;Name=T02G5.14;biotype=protein_coding;gene_id=WBGene00020170;logic_name=wormbase	179	205	142	179	172	169	273	303	228	314	317	321	0.000768305	0.0596966
I:14368861:14369531	ID=gene:WBGene00001156;Name=ech-7;biotype=protein_coding;description=Enoyl-CoA	102	91	117	128	114	98	14106	14213	14199	9209	7897	9237	0.00076848	0.0596966
V:1098614:1098872	ID=gene:WBGene00021743;Name=Y50D4B.4;biotype=protein_coding;gene_id=WBGene00021743;logic_name=wormbase	48	37	53	24	16	27	13084	14622	16394	16460	19456	18239	0.000769116	0.0596966
III:7733465:7734648	ID=gene:WBGene00003559;Name=ncl-1;biotype=protein_coding;description=B-box	304	353	339	256	244	295	7753	8792	8226	8001	6959	9198	0.00077234	0.0596966
II:3017108:3017347	ID=gene:WBGene00016571;Name=C41H7.1;biotype=protein_coding;gene_id=WBGene00016571;logic_name=wormbase	16	20	15	4	1	9	215	183	151	221	189	245	0.000773032	0.0596966
III:10204805:10204912	ID=gene:WBGene00011867;Name=chc-1;biotype=protein_coding;description=Probable	25	27	28	14	8	13	50427	57889	49843	52973	47221	57899	0.000773054	0.0596966
V:11752694:11752833	ID=gene:WBGene00011436;Name=T04F3.1;biotype=protein_coding;gene_id=WBGene00011436;logic_name=wormbase	9	14	13	2	2	4	17641	19063	20078	17744	18340	20239	0.000775003	0.0596966
II:11126228:11126275	ID=gene:WBGene00004478;Name=rps-9;biotype=protein_coding;description=40S	25	38	33	15	12	17	205479	228988	231008	230763	210926	248943	0.000775881	0.0596966
V:15708175:15708783	ID=gene:WBGene00006686;Name=twk-34;biotype=protein_coding;description=TWiK	25	44	31	7	14	13	1095	1172	1301	1323	1491	1297	0.000777115	0.0596966
II:1496688:1497830	ID=gene:WBGene00019209;Name=emc-1;biotype=protein_coding;description=EMC	125	146	134	99	90	93	25736	28966	26706	25890	24125	29007	0.000778628	0.059702
II:11616123:11616938	ID=gene:WBGene00008549;Name=din-1;biotype=protein_coding;description=Daf-12-interacting	52	66	66	32	38	34	6107	6713	6240	5850	5942	6431	0.000782285	0.0598716
X:3125744:3126720	ID=gene:WBGene00004951;Name=spc-1;biotype=protein_coding;description=SPeCtrin	149	156	147	72	91	95	39956	42860	42195	33719	32691	36029	0.000784865	0.0599164
V:4847794:4847924	ID=gene:WBGene00016506;Name=abhd-5.1;biotype=protein_coding;description=Abhydrolase	7	7	8	0	0	0	371	417	423	232	357	303	0.000787649	0.0599164
X:5037102:5037440	ID=gene:WBGene00022615;Name=ZC449.5;biotype=protein_coding;gene_id=WBGene00022615;logic_name=wormbase	8	20	22	1	0	1	2016	1983	2463	1657	1906	1754	0.00079097	0.0599164
IV:6211553:6211598	ID=gene:WBGene00016760;Name=C49A9.6;biotype=protein_coding;gene_id=WBGene00016760;logic_name=wormbase	8	11	10	2	0	0	1178	1241	1394	1003	951	1021	0.000792427	0.0599164
II:8606353:8606398	ID=gene:WBGene00006307;Name=suf-1;biotype=protein_coding;description=SUppressor-of-Forked	11	9	8	2	2	0	17229	19686	18529	20145	18803	21719	0.000793431	0.0599164
X:7854202:7854298	ID=gene:WBGene00000367;Name=cca-1;biotype=protein_coding;description=Voltage-dependent	7	13	8	0	1	0	2423	2902	2875	1926	2083	2250	0.000794864	0.0599164
II:13006785:13007918	ID=gene:WBGene00003860;Name=oig-2;biotype=protein_coding;description=One	32	23	29	15	9	10	1952	1961	2130	2023	1824	2146	0.0007958	0.0599164
IV:8378574:8378619	ID=gene:WBGene00017075;Name=nap-1;biotype=protein_coding;description=Nucleosome	34	45	30	18	16	21	78365	91332	86376	88261	80975	100283	0.000797005	0.0599164
X:9569602:9570237	ID=gene:WBGene00009886;Name=F49E2.2;biotype=protein_coding;gene_id=WBGene00009886;logic_name=wormbase	14	28	19	5	1	1	2950	3240	3062	2563	2406	3179	0.000797344	0.0599164
V:6663791:6664114	ID=gene:WBGene00004062;Name=pmp-5;biotype=protein_coding;description=Peroxisomal	61	71	65	100	158	151	23074	24953	26196	20842	19671	23679	0.000797901	0.0599164
II:12706844:12715705	ID=gene:WBGene00012894;Name=tbc-17;biotype=protein_coding;description=TBC	522	635	528	511	431	541	10102	11366	10565	11394	10091	12282	0.000798789	0.0599164
V:14118987:14120060	ID=gene:WBGene00003916;Name=par-1;biotype=protein_coding;description=Serine/threonine-protein	62	68	69	36	42	40	8112	9018	8392	8334	7384	10025	0.000811237	0.0606059
IV:407039:407746	ID=gene:WBGene00002187;Name=kgb-1;biotype=protein_coding;description=GLH-binding	64	65	63	22	26	23	6205	6093	6560	4063	3685	4512	0.000811756	0.0606059
II:11151660:11151801	ID=gene:WBGene00004096;Name=pqm-1;biotype=protein_coding;description=ParaQuat	15	25	26	21	33	29	2777	3186	2637	1148	1026	1412	0.00081328	0.0606059
X:4461245:4461292	ID=gene:WBGene00017178;Name=atg-16.1;biotype=protein_coding;description=Autophagic-related	6	5	9	0	0	0	2596	2768	2619	2399	2495	2704	0.000813837	0.0606059
I:7444152:7445011	ID=gene:WBGene00006752;Name=unc-13;biotype=protein_coding;description=Phorbol	33	36	39	16	11	15	3683	3887	4143	3049	2803	3224	0.000816074	0.0606634
I:8983216:8983269	ID=gene:WBGene00009342;Name=fasn-1;biotype=protein_coding;description=Fatty	10	14	8	2	2	0	49729	54025	52776	50329	50642	53937	0.00082606	0.0612858
V:14090115:14090165	ID=gene:WBGene00008392;Name=D1086.5;biotype=protein_coding;gene_id=WBGene00008392;logic_name=wormbase	7	13	20	2	4	0	327	301	393	541	504	466	0.000827407	0.0612858
I:11249103:11249644	ID=gene:WBGene00014761;Name=F46A8.11;biotype=protein_coding;gene_id=WBGene00014761;logic_name=wormbase	4412	5137	5723	7561	7194	7821	4537	5271	5890	7714	7305	7929	0.000829083	0.0613004
III:6970397:6970445	ID=gene:WBGene00001168;Name=eef-1A.1;biotype=protein_coding;description=Elongation	108	109	88	61	46	75	1001020	1183086	1030723	1165225	940860	1245897	0.000839866	0.0619869
III:8169434:8169485	ID=gene:WBGene00004187;Name=prp-8;biotype=protein_coding;description=Pre-mRNA-splicing	17	20	18	6	7	7	100930	116120	108820	109802	99945	118904	0.000842162	0.0620396
I:8984784:8986453	ID=gene:WBGene00009342;Name=fasn-1;biotype=protein_coding;description=Fatty	98	127	96	55	50	74	49729	54025	52776	50329	50642	53937	0.000845911	0.0620396
V:2424098:2424539	ID=gene:WBGene00005148;Name=srd-71;biotype=protein_coding;description=Serpentine	8	4	9	0	0	2	25	20	32	21	14	41	0.000846305	0.0620396
I:9011650:9011822	ID=gene:WBGene00009477;Name=rbpl-1;biotype=protein_coding;description=Retinoblastoma	23	25	29	14	11	5	22110	24790	24258	25940	26955	27547	0.000846574	0.0620396
IV:8450995:8451038	ID=gene:WBGene00020139;Name=T01B11.2;biotype=protein_coding;description=Alanine--glyoxylate	43	69	56	45	33	32	2012	2125	1905	2955	3091	3202	0.000850756	0.0621317
II:5596968:5597026	ID=gene:WBGene00015915;Name=C17G10.1;biotype=protein_coding;gene_id=WBGene00015915;logic_name=wormbase	7	16	13	3	1	3	12236	14315	13962	14202	13279	15616	0.000852572	0.0621317
II:11491637:11491968	ID=gene:WBGene00007143;Name=B0334.3;biotype=protein_coding;gene_id=WBGene00007143;logic_name=wormbase	59	74	76	19	34	38	15300	17330	16217	16379	15005	16695	0.000853788	0.0621317
X:7938054:7938515	ID=gene:WBGene00006588;Name=tnt-3;biotype=protein_coding;description=TropoNin	81	88	69	25	46	29	12928	13624	14448	13636	13684	14003	0.000853832	0.0621317
I:7282593:7282635	ID=gene:WBGene00004324;Name=rde-2;biotype=protein_coding;gene_id=WBGene00004324;logic_name=wormbase	23	21	19	5	8	10	8889	10845	10478	10114	9408	11288	0.000861684	0.0623772
III:2663865:2664952	ID=gene:WBGene00002915;Name=let-805;biotype=protein_coding;description=Myotactin	8	18	15	1	2	2	7462	7703	7486	6500	6550	7173	0.000864778	0.0623772
X:10151110:10151231	ID=gene:WBGene00006839;Name=unc-115;biotype=protein_coding;description=Putative	10	10	7	2	0	1	4835	5479	5261	4831	4499	5446	0.000866709	0.0623772
I:2254040:2254086	ID=gene:WBGene00017398;Name=slc-17.6;biotype=protein_coding;description=SLC	23	29	25	14	8	17	3363	3784	3679	4202	4114	4390	0.000868743	0.0623772
I:9164790:9164835	ID=gene:WBGene00001167;Name=eef-2;biotype=protein_coding;description=Elongation	43	36	42	16	18	21	631388	709517	692674	707384	641896	767607	0.000869289	0.0623772
III:13391531:13392282	ID=gene:WBGene00001035;Name=dnj-17;biotype=protein_coding;description=DNaJ	28	15	20	3	6	4	7348	8114	8159	8085	8229	8225	0.00086942	0.0623772
V:13744091:13744138	ID=gene:WBGene00009433;Name=F35E12.9;biotype=protein_coding;gene_id=WBGene00009433;logic_name=wormbase	23	29	23	1	3	4	1496	1662	1442	609	561	650	0.000869889	0.0623772
V:10317935:10317978	ID=gene:WBGene00007101;Name=B0024.11;biotype=protein_coding;description=Putative	16	16	12	0	5	2	10870	12626	12542	12825	11716	13601	0.000870592	0.0623772
I:8992484:8993253	ID=gene:WBGene00009345;Name=F32H2.8;biotype=protein_coding;gene_id=WBGene00009345;logic_name=wormbase	212	231	288	598	428	575	220	236	293	600	428	575	0.000871224	0.0623772
III:11509217:11509260	ID=gene:WBGene00013445;Name=Y66D12A.19;biotype=protein_coding;gene_id=WBGene00013445;logic_name=wormbase	11	17	14	3	5	3	6486	7317	6846	6584	6244	7449	0.000873551	0.0623772
II:2411034:2411431	ID=gene:WBGene00018353;Name=fbxa-182;biotype=protein_coding;description=F-box	5	9	7	8	16	9	1149	1240	1050	465	379	403	0.000874941	0.0623772
II:13592858:13593679	ID=gene:WBGene00013008;Name=clec-146;biotype=protein_coding;description=C-type	31	44	31	14	6	13	620	661	716	592	571	670	0.000875284	0.0623772
III:12051242:12051807	ID=gene:WBGene00013580;Name=Y79H2A.3;biotype=protein_coding;gene_id=WBGene00013580;logic_name=wormbase	106	103	107	80	51	84	9108	10419	8902	10782	10071	12127	0.000879379	0.0625278
II:12191587:12192841	ID=gene:WBGene00013258;Name=polg-1;biotype=protein_coding;description=POLG	6	7	7	20	17	17	5013	5053	5462	5009	4845	5617	0.000881295	0.0625278
V:13137415:13137722	ID=gene:WBGene00007153;Name=clec-41;biotype=protein_coding;description=C-type	23	46	61	0	0	2	24388	27076	26262	11482	10570	12208	0.000882999	0.0625278
X:7303665:7304084	ID=gene:WBGene00006351;Name=sur-5;biotype=protein_coding;description=Acetoacetyl-CoA	1	12	2	24	22	29	20440	22486	22616	20014	17332	22195	0.000884406	0.0625278
I:1591184:1592087	ID=gene:WBGene00022270;Name=Y73E7A.3;biotype=protein_coding;gene_id=WBGene00022270;logic_name=wormbase	5	10	10	1	0	0	1050	1281	1360	949	851	1238	0.000889048	0.0625278
III:2479106:2479488	ID=gene:WBGene00004884;Name=smg-6;biotype=protein_coding;description=Suppressor	47	46	38	22	24	32	14245	15552	14911	16544	16272	17149	0.000889368	0.0625278
X:11153376:11156876	ID=gene:WBGene00007326;Name=C05C9.2;biotype=protein_coding;gene_id=WBGene00007326;logic_name=wormbase	15	15	7	4	8	4	17	16	8	14	14	19	0.000889686	0.0625278
III:11689818:11691292	ID=gene:WBGene00000793;Name=crh-1;biotype=protein_coding;description=CREB	166	213	201	143	107	133	5674	6448	5741	5735	4792	6522	0.000891335	0.0625278
V:4837796:4837840	ID=gene:WBGene00003528;Name=nas-9;biotype=protein_coding;description=Zinc	24	12	30	1	0	3	1738	1689	1790	1552	1299	1430	0.000891559	0.0625278
X:7939924:7939969	ID=gene:WBGene00006588;Name=tnt-3;biotype=protein_coding;description=TropoNin	35	25	31	14	12	15	12928	13624	14448	13636	13684	14003	0.000894155	0.0625278
III:7084438:7084538	ID=gene:WBGene00022737;Name=tofu-7;biotype=protein_coding;description=Twenty	45	41	39	25	17	13	4733	5407	5509	5597	5415	5979	0.000895987	0.0625278
V:12060833:12060939	ID=gene:WBGene00000533;Name=clh-6;biotype=protein_coding;description=Chloride	0	1	1	10	5	10	8427	9734	8235	9237	8473	9826	0.000897777	0.0625278
III:13604714:13604763	ID=gene:WBGene00000067;Name=act-5;biotype=protein_coding;description=ACTin	14	15	18	6	3	2	51619	53718	53344	47926	43453	52838	0.000897923	0.0625278
III:4642901:4643141	ID=gene:WBGene00008654;Name=F10F2.2;biotype=protein_coding;description=Probable	10	10	15	1	2	2	8607	10136	9861	7596	7684	8176	0.000900523	0.0625278
I:3809593:3809638	ID=gene:WBGene00016326;Name=ubr-1;biotype=protein_coding;description=E3	7	13	11	2	2	2	32853	38011	35276	35587	33711	40071	0.000903181	0.0625278
X:15289463:15289731	ID=gene:WBGene00004777;Name=ser-2;biotype=protein_coding;description=Tyramine	4	0	4	12	8	7	224	206	230	143	128	131	0.000904537	0.0625278
III:9434:9886	ID=gene:WBGene00019183;Name=npr-30;biotype=protein_coding;description=NeuroPeptide	0	0	0	5	7	11	115	86	76	118	100	160	0.000908205	0.0625278
X:1144199:1144553	ID=gene:WBGene00020128;Name=R193.2;biotype=protein_coding;gene_id=WBGene00020128;logic_name=wormbase	42	41	26	16	15	20	11060	12408	10675	11728	9287	14292	0.000909689	0.0625278
V:15980603:15980755	ID=gene:WBGene00009488;Name=oac-20;biotype=protein_coding;description=O-ACyltransferase	7	8	10	2	2	3	557	867	756	965	921	1017	0.000912011	0.0625278
IV:1457316:1458222	ID=gene:WBGene00022307;Name=Y77E11A.2;biotype=protein_coding;gene_id=WBGene00022307;logic_name=wormbase	175	186	180	105	92	88	2587	2664	2801	2014	1748	1838	0.0009121	0.0625278
II:5912668:5913137	ID=gene:WBGene00019127;Name=cgt-3;biotype=protein_coding;description=Ceramide	104	110	101	71	49	83	20911	23316	22424	22370	19634	23515	0.00091283	0.0625278
I:12490889:12490975	ID=gene:WBGene00004190;Name=pars-2;biotype=protein_coding;description=Prolyl	96	99	123	84	62	82	4254	4800	5009	4932	4783	5736	0.000913773	0.0625278
V:763688:763729	ID=gene:WBGene00005643;Name=srp-2;biotype=protein_coding;description=SeRPin	17	17	27	9	6	13	1002	1032	1198	1342	1127	1391	0.00091475	0.0625278
V:20278925:20279750	ID=gene:WBGene00004173;Name=pqn-94;biotype=protein_coding;description=Prion-like-(Q/N-rich)-domain-bearing	17	24	22	5	5	7	716	736	697	479	570	607	0.000916539	0.0625278
I:6346166:6348291	ID=gene:WBGene00000254;Name=bli-4;biotype=protein_coding;description=Endoprotease	426	563	482	356	286	420	30219	34523	32163	33236	29161	34720	0.000916546	0.0625278
V:6664791:6664844	ID=gene:WBGene00004062;Name=pmp-5;biotype=protein_coding;description=Peroxisomal	7	7	3	23	12	23	23074	24953	26196	20842	19671	23679	0.000916662	0.0625278
III:4017385:4017456	ID=gene:WBGene00006537;Name=tbb-2;biotype=protein_coding;description=Tubulin	19	13	18	5	2	6	140437	148668	141230	141812	127679	151507	0.000920517	0.0625968
IV:4389345:4389398	ID=gene:WBGene00004419;Name=rpl-7A;biotype=protein_coding;description=60S	68	86	65	49	26	32	196986	222833	214248	224024	200764	247610	0.000920697	0.0625968
II:9995752:9997978	ID=gene:WBGene00002266;Name=lec-3;biotype=protein_coding;description=32	45	45	53	15	20	24	1840	1946	1922	1709	1213	1974	0.000924358	0.0627427
X:5255432:5255658	ID=gene:WBGene00021325;Name=Y34B4A.9;biotype=protein_coding;gene_id=WBGene00021325;logic_name=wormbase	47	31	42	8	13	8	11494	12405	12706	9430	8630	10039	0.000928704	0.0628352
X:11419338:11419886	ID=gene:WBGene00045253;Name=F46C3.6;biotype=protein_coding;gene_id=WBGene00045253;logic_name=wormbase	46	51	39	22	13	11	278	323	242	211	149	188	0.000928756	0.0628352
I:13342737:13343624	ID=gene:WBGene00012344;Name=ola-1;biotype=protein_coding;description=Obg-like	42	39	30	9	17	16	22340	25930	23711	24686	21578	27072	0.000933395	0.0628694
I:13952316:13952472	ID=gene:WBGene00004475;Name=rps-6;biotype=protein_coding;description=40S	153	169	158	112	125	135	111850	125243	116204	126120	111581	140866	0.00093353	0.0628694
V:7855260:7855748	ID=gene:WBGene00016496;Name=C37C3.2;biotype=protein_coding;description=Eukaryotic	81	122	106	61	64	77	24078	27733	26647	27334	24706	29115	0.00093637	0.0628694
IV:17327455:17327628	ID=gene:WBGene00008194;Name=C49C3.4;biotype=protein_coding;gene_id=WBGene00008194;logic_name=wormbase	16	25	13	3	2	4	25221	27108	27183	21614	21422	23002	0.0009368	0.0628694
III:10310530:10311034	ID=gene:WBGene00045475;Name=T07A5.7;biotype=protein_coding;gene_id=WBGene00045475;logic_name=wormbase	6	6	9	0	0	1	141	85	140	131	104	116	0.000937888	0.0628694
X:3906705:3906813	ID=gene:WBGene00006321;Name=sup-12;biotype=protein_coding;description=SUPpressor	15	19	24	5	7	7	923	1054	1126	833	857	1102	0.000938373	0.0628694
X:177757:177807	ID=gene:WBGene00011609;Name=T08D2.4;biotype=protein_coding;gene_id=WBGene00011609;logic_name=wormbase	5	8	6	0	0	1	94	108	149	106	122	156	0.000944141	0.0631537
V:9075712:9076215	ID=gene:WBGene00020865;Name=T27E4.7;biotype=protein_coding;gene_id=WBGene00020865;logic_name=wormbase	82	98	75	41	22	27	762	831	852	619	465	534	0.000956282	0.0638147
I:6343367:6343421	ID=gene:WBGene00000254;Name=bli-4;biotype=protein_coding;description=Endoprotease	14	9	19	3	1	2	30219	34523	32163	33236	29161	34720	0.000958492	0.0638147
X:16386216:16386612	ID=gene:WBGene00002280;Name=let-2;biotype=protein_coding;description=Collagen	49	46	43	20	22	22	50667	54368	54606	44532	42537	47987	0.000960948	0.0638147
X:17189621:17190300	ID=gene:WBGene00002207;Name=sid-3;biotype=protein_coding;description=Tyrosine-protein	25	36	27	8	11	9	3398	3776	3416	2754	2417	2996	0.000963973	0.0638147
V:11573905:11574090	ID=gene:WBGene00003658;Name=nhr-68;biotype=protein_coding;description=Nuclear	24	38	40	12	10	8	5304	6207	5971	4258	4083	4795	0.000964231	0.0638147
II:10889437:10889688	ID=gene:WBGene00004222;Name=ptr-8;biotype=protein_coding;description=PaTched	14	15	14	5	2	4	2179	2395	2406	2028	2035	2140	0.000964411	0.0638147
IV:13522131:13522872	ID=gene:WBGene00004681;Name=rsd-2;biotype=protein_coding;gene_id=WBGene00004681;logic_name=wormbase	9	18	17	3	3	5	22475	25759	24449	24237	22816	26048	0.000964812	0.0638147
II:5784332:5784940	ID=gene:WBGene00019408;Name=K05F1.6;biotype=protein_coding;gene_id=WBGene00019408;logic_name=wormbase	34	64	40	12	14	11	1459	1648	1434	1061	1206	1318	0.000967928	0.0639188
I:9338953:9340019	ID=gene:WBGene00003026;Name=lin-41;biotype=protein_coding;gene_id=WBGene00003026;logic_name=wormbase	164	223	172	129	127	119	14622	17564	14381	16325	13452	16933	0.000973411	0.0640261
II:12942938:12943176	ID=gene:WBGene00010268;Name=arrd-10;biotype=protein_coding;description=ARRestin	25	31	16	4	5	2	676	661	765	651	738	784	0.000973501	0.0640261
I:8592353:8592406	ID=gene:WBGene00011033;Name=R05D11.5;biotype=protein_coding;gene_id=WBGene00011033;logic_name=wormbase	5	11	5	23	25	19	5589	6369	6028	6477	5616	6573	0.000975333	0.0640261
V:5020183:5020609	ID=gene:WBGene00005655;Name=srr-4;biotype=protein_coding;description=Serpentine	42	56	62	12	8	23	2002	1991	2148	1608	1443	1650	0.000975797	0.0640261
II:7535399:7535841	ID=gene:WBGene00022893;Name=ZK1290.13;biotype=protein_coding;gene_id=WBGene00022893;logic_name=wormbase	19	21	39	5	0	0	535	640	601	548	528	537	0.000977286	0.0640261
IV:6975980:6976025	ID=gene:WBGene00003992;Name=pgl-1;biotype=protein_coding;description=P	29	55	49	20	14	22	62230	71267	68051	69703	65361	74426	0.000980137	0.0641115
V:16215944:16215997	ID=gene:WBGene00008677;Name=F11A5.9;biotype=protein_coding;gene_id=WBGene00008677;logic_name=wormbase	32	43	45	19	7	21	3549	3609	3409	4204	3600	4084	0.000982879	0.0641894
X:9103810:9104667	ID=gene:WBGene00000100;Name=ajm-1;biotype=protein_coding;description=Apical	29	41	27	12	6	14	6796	7622	7507	5857	5699	7285	0.00098839	0.0644477
IV:9402716:9402794	ID=gene:WBGene00010150;Name=F56D5.6;biotype=protein_coding;gene_id=WBGene00010150;logic_name=wormbase	25	42	30	5	10	11	6429	7402	7193	5311	4972	5786	0.00099007	0.0644557
II:15270974:15273042	ID=gene:WBGene00007064;Name=2RSSE.1;biotype=protein_coding;gene_id=WBGene00007064;logic_name=wormbase	152	173	133	91	89	110	1004	1041	994	922	828	997	0.000992146	0.0644895
X:9415089:9415450	ID=gene:WBGene00016006;Name=fln-2;biotype=protein_coding;description=FiLamiN	26	37	36	0	8	8	7891	8934	9058	6691	6250	7143	0.000996579	0.0646677
X:3244861:3245446	ID=gene:WBGene00018238;Name=F40F4.7;biotype=protein_coding;gene_id=WBGene00018238;logic_name=wormbase	34	43	34	18	9	16	2580	2708	2768	2339	2255	2375	0.00100005	0.0646677
V:3743918:3745159	ID=gene:WBGene00003479;Name=mtm-9;biotype=protein_coding;description=Myotubularin-related	10	18	15	26	28	36	5359	6721	5611	5870	4632	7055	0.00100042	0.0646677
II:7943415:7943493	ID=gene:WBGene00014054;Name=dbt-1;biotype=protein_coding;description=Lipoamide	5	13	15	1	1	1	19032	21707	20896	21178	19761	22715	0.00100188	0.0646677
I:7726123:7726208	ID=gene:WBGene00009189;Name=F27D4.4;biotype=protein_coding;description=Zinc	8	7	6	1	1	0	19145	22325	21150	22225	21474	23150	0.0010027	0.0646677
III:5941864:5941916	ID=gene:WBGene00006727;Name=ubq-1;biotype=protein_coding;description=Polyubiquitin-A	41	47	36	25	14	21	276796	294269	289470	293682	270225	308835	0.00100742	0.0648712
V:17869014:17870275	ID=gene:WBGene00000813;Name=csn-1;biotype=protein_coding;description=COP9	43	56	54	33	33	27	12574	14237	13713	13696	13827	15198	0.00101228	0.0650827
II:6840631:6840682	ID=gene:WBGene00001194;Name=egl-27;biotype=protein_coding;description=Egg-laying	16	30	35	7	1	1	16803	18241	17079	17765	14886	19158	0.00101708	0.0652868
II:3382830:3382878	ID=gene:WBGene00020290;Name=T06D4.1;biotype=protein_coding;gene_id=WBGene00020290;logic_name=wormbase	34	36	36	24	14	16	10473	11682	11742	11623	10665	12040	0.0010186	0.0652868
V:5592764:5592817	ID=gene:WBGene00016990;Name=vps-37;biotype=protein_coding;description=Related	6	9	7	1	1	0	5977	6731	6187	6372	5400	7054	0.00102065	0.0653168
V:9786703:9786755	ID=gene:WBGene00009771;Name=F46B6.6;biotype=protein_coding;gene_id=WBGene00009771;logic_name=wormbase	51	61	59	37	28	47	8668	9825	9440	9894	8845	10817	0.00102724	0.0656373
I:392663:392997	ID=gene:WBGene00020090;Name=R119.5;biotype=protein_coding;gene_id=WBGene00020090;logic_name=wormbase	86	80	54	37	20	39	1457	1508	1580	1960	1972	2202	0.00102903	0.0656505
III:1707036:1708682	ID=gene:WBGene00021256;Name=Y22D7AR.2;biotype=protein_coding;gene_id=WBGene00021256;logic_name=wormbase	211	209	258	193	246	184	641	622	714	334	389	394	0.0010372	0.0660699
II:48738:49411	ID=gene:WBGene00016021;Name=C23H3.5;biotype=protein_coding;gene_id=WBGene00016021;logic_name=wormbase	21	38	28	14	12	16	5478	6864	5952	6192	5898	6889	0.00104131	0.0662297
II:9092151:9093626	ID=gene:WBGene00007421;Name=C07H4.1;biotype=protein_coding;gene_id=WBGene00007421;logic_name=wormbase	136	155	129	38	43	18	896	1019	993	641	553	677	0.00104321	0.0662489
IV:9776782:9776834	ID=gene:WBGene00011747;Name=sna-2;biotype=protein_coding;description=Small	8	10	8	2	2	0	17528	20795	19375	20008	18253	22137	0.00104973	0.0665538
I:663015:663065	ID=gene:WBGene00022031;Name=Y65B4A.8;biotype=protein_coding;gene_id=WBGene00022031;logic_name=wormbase	11	12	14	4	5	3	3219	3622	3322	3840	3487	4107	0.00105238	0.0665538
X:4675462:4675662	ID=gene:WBGene00019345;Name=tmem-135;biotype=protein_coding;description=Transmembrane	80	116	113	60	38	57	2168	2348	2515	2153	1953	2209	0.00105284	0.0665538
III:6997897:7001495	ID=gene:WBGene00004182;Name=prk-1;biotype=protein_coding;description=Pim	831	923	978	747	702	726	4760	4678	4778	4890	4666	5297	0.00105568	0.0666319
II:11469110:11469504	ID=gene:WBGene00044026;Name=cisd-1;biotype=protein_coding;description=CDGSH	226	251	243	189	176	198	7110	7771	8059	7774	6645	7876	0.00105753	0.0666472
V:15707156:15707795	ID=gene:WBGene00006686;Name=twk-34;biotype=protein_coding;description=TWiK	11	20	20	5	5	8	1095	1172	1301	1323	1491	1297	0.00105993	0.0666968
III:8351812:8352054	ID=gene:WBGene00006840;Name=unc-116;biotype=protein_coding;description=Kinesin	69	89	57	45	31	45	14103	15904	14071	14380	12270	16487	0.00107112	0.0672986
I:4584061:4584108	ID=gene:WBGene00004479;Name=rps-10;biotype=protein_coding;description=Ribosomal	79	60	69	35	42	45	136097	146016	148691	148911	141143	166730	0.00107709	0.0674026
I:10483447:10483765	ID=gene:WBGene00009507;Name=mus-101;biotype=protein_coding;gene_id=WBGene00009507;logic_name=wormbase	57	78	66	48	35	46	18724	21195	20681	20782	18888	22273	0.00107803	0.0674026
I:11576856:11577427	ID=gene:WBGene00008856;Name=F15D3.6;biotype=protein_coding;gene_id=WBGene00008856;logic_name=wormbase	58	74	74	47	42	55	3869	4634	3626	4460	3985	5336	0.00107978	0.0674026
III:8758765:8758812	ID=gene:WBGene00019801;Name=aak-1;biotype=protein_coding;description=5'-AMP-activated	84	123	99	61	33	68	6623	7600	6651	6575	5342	7429	0.00108023	0.0674026
X:5805265:5805818	ID=gene:WBGene00017428;Name=F13D11.3;biotype=protein_coding;gene_id=WBGene00017428;logic_name=wormbase	21	13	26	8	7	5	428	447	484	494	498	489	0.00108092	0.0674026
IV:17428752:17429017	ID=gene:WBGene00007357;Name=C06A12.3;biotype=protein_coding;gene_id=WBGene00007357;logic_name=wormbase	6	9	8	0	1	0	1182	1272	1440	949	1032	1131	0.00108532	0.0674679
III:3393565:3393682	ID=gene:WBGene00003372;Name=mlc-4;biotype=protein_coding;description=Myosin	16	23	18	4	7	8	17254	18233	18630	17070	16181	18346	0.00108742	0.0674679
V:13463442:13463490	ID=gene:WBGene00001496;Name=frm-10;biotype=protein_coding;description=FERM	34	75	45	11	3	1	13803	15210	14767	12135	11272	13599	0.00108965	0.0674679
II:8443101:8443181	ID=gene:WBGene00001230;Name=eif-3.G;biotype=protein_coding;description=Eukaryotic	48	50	56	27	31	36	16684	18989	17491	17995	16900	19629	0.00109118	0.0674679
I:7237201:7237243	ID=gene:WBGene00011061;Name=wago-1;biotype=protein_coding;description=Argonaute	49	42	46	29	22	21	133429	150082	146447	145890	136057	156551	0.00109262	0.0674679
I:8115868:8116642	ID=gene:WBGene00002999;Name=lin-10;biotype=protein_coding;gene_id=WBGene00002999;logic_name=wormbase	74	84	113	42	39	51	6033	7015	6785	5973	5275	6551	0.00109296	0.0674679
V:8385558:8385867	ID=gene:WBGene00002021;Name=hsp-17;biotype=protein_coding;description=Heat	9	16	11	21	11	26	4876	5078	4572	3014	2374	2988	0.00109486	0.0674679
I:4772008:4772076	ID=gene:WBGene00019770;Name=M04F3.4;biotype=protein_coding;gene_id=WBGene00019770;logic_name=wormbase	16	11	13	1	4	2	3422	3770	3863	3421	2968	3631	0.001095	0.0674679
IV:7892731:7892987	ID=gene:WBGene00016957;Name=atic-1;biotype=protein_coding;description=5-Aminoimidazole-4-carboxamide	14	16	8	0	0	2	13492	15330	15303	10623	10128	11137	0.00110096	0.0676579
III:9747911:9747958	ID=gene:WBGene00000405;Name=cdk-1;biotype=protein_coding;description=Cyclin-dependent	41	41	32	16	20	18	25004	29078	26711	26140	23145	29047	0.00110135	0.0676579
X:8062996:8063403	ID=gene:WBGene00015949;Name=C18A11.3;biotype=protein_coding;gene_id=WBGene00015949;logic_name=wormbase	11	11	5	0	0	0	2063	2081	2088	1479	1294	1761	0.00110345	0.0676863
I:4431141:4431730	ID=gene:WBGene00016562;Name=C41D11.3;biotype=protein_coding;gene_id=WBGene00016562;logic_name=wormbase	35	35	31	11	20	14	15280	17803	16434	16263	15440	17711	0.00110792	0.0678104
IV:11915188:11915548	ID=gene:WBGene00001398;Name=fat-6;biotype=protein_coding;description=Delta(9)-fatty-acid	139	135	128	156	146	163	38454	41475	40563	36678	30785	37738	0.0011089	0.0678104
II:4324597:4325335	ID=gene:WBGene00003390;Name=mog-2;biotype=protein_coding;description=Probable	18	31	25	8	12	10	7596	7998	8421	8711	8238	8756	0.0011121	0.0678104
I:9101673:9101837	ID=gene:WBGene00001574;Name=gei-17;biotype=protein_coding;description=E3	47	65	42	32	21	20	21149	23923	22260	24542	21742	26466	0.00111432	0.0678104
III:7180372:7180421	ID=gene:WBGene00004450;Name=rpl-36;biotype=protein_coding;description=60S	66	69	59	43	45	42	92851	101886	100081	105578	98449	115278	0.00111528	0.0678104
IV:8449903:8449955	ID=gene:WBGene00020139;Name=T01B11.2;biotype=protein_coding;description=Alanine--glyoxylate	12	13	9	7	6	4	2012	2125	1905	2955	3091	3202	0.00111568	0.0678104
I:3294034:3294252	ID=gene:WBGene00020917;Name=W01B11.6;biotype=protein_coding;gene_id=WBGene00020917;logic_name=wormbase	62	89	86	44	44	51	3421	3597	3424	3792	3482	3577	0.00111831	0.0678104
IV:8138088:8138441	ID=gene:WBGene00018356;Name=islo-1;biotype=protein_coding;description=Interactor	48	38	57	7	14	17	1451	1631	1762	1141	987	1326	0.00111857	0.0678104
X:6595028:6595589	ID=gene:WBGene00020884;Name=T28B4.1;biotype=protein_coding;gene_id=WBGene00020884;logic_name=wormbase	31	43	28	14	7	6	1589	1752	1689	1345	1248	1363	0.00112063	0.0678358
I:877915:878216	ID=gene:WBGene00022389;Name=pde-6;biotype=protein_coding;description=Probable	23	28	27	8	12	6	2349	2616	2635	2183	1942	2187	0.00112342	0.067846
III:10460250:10460307	ID=gene:WBGene00008422;Name=D2045.2;biotype=protein_coding;gene_id=WBGene00008422;logic_name=wormbase	4	7	9	1	0	0	32768	36597	34640	38188	35912	39732	0.00112408	0.067846
II:5918732:5918777	ID=gene:WBGene00004214;Name=ptp-2;biotype=protein_coding;description=Tyrosine-protein	4	10	9	1	0	0	12180	13540	12608	12886	10696	14642	0.00112727	0.0678746
IV:16852473:16853358	ID=gene:WBGene00003130;Name=map-2;biotype=protein_coding;description=Methionine	27	32	39	13	13	24	13634	15642	15205	15631	14611	17967	0.00112857	0.0678746
V:726980:727384	ID=gene:WBGene00001564;Name=icl-1;biotype=protein_coding;description=Bifunctional	229	271	232	201	185	219	22434	24337	21807	15291	14014	16841	0.00112947	0.0678746
IV:6781910:6782513	ID=gene:WBGene00015927;Name=dyci-1;biotype=protein_coding;description=DYnein	32	36	24	12	15	9	15571	18449	16690	16797	15337	18728	0.00113496	0.0679149
II:6884983:6885029	ID=gene:WBGene00004059;Name=pmp-2;biotype=protein_coding;description=Peroxisomal	10	14	10	1	2	4	4555	4986	4748	4501	4346	4635	0.00113589	0.0679149
V:6434642:6434687	ID=gene:WBGene00020269;Name=erfa-1;biotype=protein_coding;description=Eukaryotic	20	18	24	4	6	12	31459	37843	35336	37393	34103	41211	0.0011371	0.0679149
V:7714554:7714612	ID=gene:WBGene00022653;Name=ZK105.1;biotype=protein_coding;gene_id=WBGene00022653;logic_name=wormbase	25	47	32	10	12	3	5523	6354	5798	6391	5478	6278	0.00113766	0.0679149
X:2069589:2069689	ID=gene:WBGene00018657;Name=acl-4;biotype=protein_coding;description=ACyLtransferase-like	44	51	68	18	24	17	9380	10236	10077	8218	7765	8618	0.00114021	0.0679149
III:64228:64797	ID=gene:WBGene00021043;Name=pck-1;biotype=protein_coding;description=Phosphoenolypyruvate	5	2	4	14	33	29	14189	14909	14967	13716	13133	14142	0.00114486	0.0679149
X:6533648:6534344	ID=gene:WBGene00017691;Name=ilys-5;biotype=protein_coding;description=Invertebrate	397	524	516	381	415	381	88399	99633	97743	106434	104454	114492	0.00114519	0.0679149
IV:9364179:9364719	ID=gene:WBGene00007505;Name=pezo-1;biotype=protein_coding;description=Piezo-type	55	68	50	26	32	33	27757	32100	30262	28509	25160	30285	0.00114676	0.0679149
IV:6607960:6608010	ID=gene:WBGene00001090;Name=drh-1;biotype=protein_coding;description=Dicer	6	10	9	1	2	0	16908	20585	18641	17581	17357	20443	0.0011469	0.0679149
I:8850479:8850525	ID=gene:WBGene00002035;Name=hum-1;biotype=protein_coding;description=Heavy	10	11	8	3	0	2	21363	24063	22471	21927	21017	24432	0.00115054	0.0679149
III:7240769:7240812	ID=gene:WBGene00004189;Name=pars-1;biotype=protein_coding;description=Prolyl	17	13	8	3	2	2	28526	32935	32030	34602	32978	37706	0.00115082	0.0679149
V:6407592:6408381	ID=gene:WBGene00019017;Name=F57F4.4;biotype=protein_coding;gene_id=WBGene00019017;logic_name=wormbase	61	69	73	26	26	41	125204	137076	117887	103729	79796	123099	0.00115101	0.0679149
II:4763371:4763580	ID=gene:WBGene00017838;Name=F26G1.2;biotype=protein_coding;gene_id=WBGene00017838;logic_name=wormbase	26	29	33	2	0	2	757	721	585	222	181	208	0.0011529	0.0679149
IV:2826710:2827440	ID=gene:WBGene00043062;Name=clec-80;biotype=protein_coding;description=C-type	25	34	37	9	7	18	888	916	1035	692	700	915	0.00115462	0.0679149
II:8878903:8879398	ID=gene:WBGene00004355;Name=rha-1;biotype=protein_coding;description=Probable	36	51	45	27	25	29	22116	25197	23288	24928	24673	25164	0.00115525	0.0679149
IV:2227475:2228257	ID=gene:WBGene00020208;Name=T04C4.1;biotype=protein_coding;gene_id=WBGene00020208;logic_name=wormbase	47	56	58	38	32	33	8924	10347	9555	10544	8588	11333	0.00115945	0.0679149
II:2058762:2058835	ID=gene:WBGene00017210;Name=F07E5.5;biotype=protein_coding;gene_id=WBGene00017210;logic_name=wormbase	11	10	8	4	1	1	6063	7158	6692	7477	7148	8147	0.00116038	0.0679149
II:11576563:11576831	ID=gene:WBGene00003960;Name=pcs-1;biotype=protein_coding;description=PhytoChelatin	24	20	16	6	6	8	2622	2757	2851	2521	2314	2869	0.00116078	0.0679149
V:5592908:5592959	ID=gene:WBGene00016990;Name=vps-37;biotype=protein_coding;description=Related	12	18	15	5	3	7	5977	6731	6187	6372	5400	7054	0.0011613	0.0679149
III:12327987:12329463	ID=gene:WBGene00013560;Name=zip-12;biotype=protein_coding;description=BZIP	136	153	149	46	64	76	2115	2403	2266	1643	1543	1635	0.00116577	0.068073
I:8740911:8740960	ID=gene:WBGene00007975;Name=gls-1;biotype=protein_coding;description=Germline	10	13	13	5	2	0	15514	18171	16304	18448	15617	20277	0.00116729	0.068073
I:9107032:9107110	ID=gene:WBGene00001574;Name=gei-17;biotype=protein_coding;description=E3	42	70	60	37	25	36	21149	23923	22260	24542	21742	26466	0.0011698	0.0681233
I:13653280:13653313	ID=gene:WBGene00004445;Name=rpl-31;biotype=protein_coding;description=60S	76	94	110	65	42	54	68769	75746	75030	74877	68548	82509	0.00118224	0.0685594
I:8555775:8556175	ID=gene:WBGene00001651;Name=gon-2;biotype=protein_coding;description=Transient	30	55	57	19	13	11	12533	13665	13607	12823	12155	13370	0.00118689	0.0685594
II:4039020:4040355	ID=gene:WBGene00004135;Name=pqn-48;biotype=protein_coding;description=Prion-like-(Q/N-rich)-domain-bearing	14	28	16	5	5	3	1758	2045	1858	1659	1562	1817	0.00118718	0.0685594
X:7832697:7833880	ID=gene:WBGene00006310;Name=sul-3;biotype=protein_coding;description=SULfatase	11	18	17	6	9	6	339	372	349	470	445	445	0.00118786	0.0685594
III:2073215:2073587	ID=gene:WBGene00021435;Name=Y39A3A.4;biotype=protein_coding;gene_id=WBGene00021435;logic_name=wormbase	25	22	27	3	2	7	278	250	291	161	107	136	0.00118849	0.0685594
IV:6220316:6220367	ID=gene:WBGene00016758;Name=C49A9.4;biotype=protein_coding;gene_id=WBGene00016758;logic_name=wormbase	8	8	11	2	0	1	1238	1434	1544	1103	1034	1401	0.00118872	0.0685594
III:3311718:3312563	ID=gene:WBGene00021811;Name=ral-1;biotype=protein_coding;description=RAL	42	65	56	30	29	27	5771	6590	6068	5633	5565	6781	0.00119051	0.0685594
V:103596:103910	ID=gene:WBGene00004496;Name=rps-27;biotype=protein_coding;description=40S	75	97	78	62	38	48	69776	70420	72486	78847	71505	83441	0.00119141	0.0685594
II:474440:475118	ID=gene:WBGene00021073;Name=nol-1;biotype=protein_coding;description=NucleOLar	42	52	66	37	23	37	18970	21918	22287	23451	22074	26202	0.00119219	0.0685594
I:8610308:8610348	ID=gene:WBGene00009665;Name=lmd-1;biotype=protein_coding;description=LysM	6	8	9	0	2	0	3258	3692	3469	3274	3183	3645	0.00119583	0.0685882
III:11375055:11375741	ID=gene:WBGene00001077;Name=dpy-18;biotype=protein_coding;description=Prolyl	12	12	10	3	0	3	2660	2726	2975	2376	2423	2719	0.0011996	0.0685882
II:8258388:8258494	ID=gene:WBGene00009405;Name=F35C11.6;biotype=protein_coding;gene_id=WBGene00009405;logic_name=wormbase	17	21	23	0	1	2	436	528	434	135	146	171	0.00119989	0.0685882
X:10383586:10385008	ID=gene:WBGene00001122;Name=dyf-6;biotype=protein_coding;description=Intraflagellar	25	26	38	2	4	10	142	158	235	126	137	107	0.00120004	0.0685882
V:5488047:5488619	ID=gene:WBGene00001727;Name=grl-18;biotype=protein_coding;description=GRound-Like	6	4	7	6	6	12	77	101	114	40	31	63	0.00120098	0.0685882
I:6605726:6606149	ID=gene:WBGene00017066;Name=maco-1;biotype=protein_coding;description=MACOilin	23	19	15	8	5	5	15800	18889	17198	18021	14275	20192	0.00120308	0.0686137
I:8893786:8893882	ID=gene:WBGene00010135;Name=F55H12.4;biotype=protein_coding;gene_id=WBGene00010135;logic_name=wormbase	14	40	39	1	5	2	5591	6252	6597	6374	6050	6415	0.00120859	0.0687429
IV:10329779:10330670	ID=gene:WBGene00006779;Name=unc-43;biotype=protein_coding;description=Calcium/calmodulin-dependent	81	98	109	32	31	60	3670	4023	3654	2697	2416	3629	0.00120993	0.0687429
II:8398817:8399004	ID=gene:WBGene00009898;Name=dod-23;biotype=protein_coding;description=Downstream	5	9	6	0	0	0	7905	10541	8165	6776	6229	7253	0.00121168	0.0687429
IV:10693821:10693926	ID=gene:WBGene00011291;Name=R102.4;biotype=protein_coding;gene_id=WBGene00011291;logic_name=wormbase	13	15	25	2	3	6	3992	4445	4364	3544	3575	4446	0.00121338	0.0687429
IV:17283116:17283234	ID=gene:WBGene00012128;Name=nra-1;biotype=protein_coding;description=Nicotinic	68	75	67	50	41	44	14951	17337	16670	15903	15079	17062	0.00121365	0.0687429
II:8283772:8283817	ID=gene:WBGene00000379;Name=cct-4;biotype=protein_coding;description=T-complex	11	26	14	1	4	4	39899	46243	42737	47458	41687	52199	0.00121579	0.0687702
IV:6878907:6879261	ID=gene:WBGene00006608;Name=tre-2;biotype=protein_coding;description=Trehalase	95	147	90	35	52	61	10972	12698	11607	12333	11039	13669	0.00122109	0.0689755
I:11440233:11440280	ID=gene:WBGene00007766;Name=C27C7.1;biotype=protein_coding;gene_id=WBGene00007766;logic_name=wormbase	6	3	3	15	5	7	2494	2358	2712	25230	20009	26914	0.00122459	0.0690778
III:5919036:5919172	ID=gene:WBGene00016201;Name=tdo-2;biotype=protein_coding;description=Tryptophan	9	14	21	34	27	24	6345	7047	6857	5311	4768	5367	0.00122682	0.0690778
III:6614339:6614688	ID=gene:WBGene00021503;Name=ctsa-2;biotype=protein_coding;description=Carboxypeptidase	33	29	25	8	7	13	7199	7597	7736	5623	5265	6319	0.0012279	0.0690778
III:7001849:7001896	ID=gene:WBGene00004182;Name=prk-1;biotype=protein_coding;description=Pim	13	12	19	6	2	1	4760	4678	4778	4890	4666	5297	0.00122982	0.0690866
V:6317087:6323204	ID=gene:WBGene00020891;Name=T28C12.4;biotype=protein_coding;description=Carboxylic	109	102	96	79	72	103	2937	3012	3052	3763	3194	3892	0.00123233	0.0690866
I:10598801:10598925	ID=gene:WBGene00011908;Name=pash-1;biotype=protein_coding;description=PArtner	6	13	20	0	2	1	9938	11721	11494	12680	11756	13702	0.00123306	0.0690866
I:5161068:5161111	ID=gene:WBGene00004094;Name=ppw-2;biotype=protein_coding;description=Piwi-like	24	45	43	16	14	10	33859	38197	37125	38191	33675	41595	0.00123982	0.0693713
X:16516272:16516837	ID=gene:WBGene00020794;Name=T25D1.2;biotype=protein_coding;gene_id=WBGene00020794;logic_name=wormbase	6	7	12	0	1	1	37	71	58	43	55	60	0.00124643	0.0695635
II:4595583:4596381	ID=gene:WBGene00019747;Name=ipla-1;biotype=protein_coding;description=Intracelllar	26	22	22	5	10	11	18840	21525	20574	19443	17769	21614	0.00124878	0.0695635
I:6216645:6216647	ID=gene:WBGene00020346;Name=rbm-5;biotype=protein_coding;description=RNA	67	98	82	95	73	88	13773	15923	15794	23653	22298	25402	0.00124926	0.0695635
IV:17333461:17333509	ID=gene:WBGene00008197;Name=C49C3.7;biotype=protein_coding;gene_id=WBGene00008197;logic_name=wormbase	5	14	11	1	0	2	5580	6028	5699	6073	5566	6631	0.00124998	0.0695635
II:10247400:10247448	ID=gene:WBGene00011333;Name=nrde-2;biotype=protein_coding;description=Nuclear	36	46	42	63	80	68	22214	26148	25381	23831	22395	26414	0.00125282	0.0695883
II:11096388:11096432	ID=gene:WBGene00007504;Name=C09H10.10;biotype=protein_coding;gene_id=WBGene00007504;logic_name=wormbase	38	62	38	21	24	22	4276	4949	4774	5204	4702	5850	0.00125424	0.0695883
III:897033:897078	ID=gene:WBGene00017758;Name=F23H11.2;biotype=protein_coding;description=TATA	21	26	20	13	8	13	8961	9961	10096	10706	9981	12066	0.00125546	0.0695883
V:10131213:10131343	ID=gene:WBGene00007428;Name=wdr-20;biotype=protein_coding;description=WD	13	17	15	6	6	4	22724	27273	24582	25719	22923	29078	0.00126522	0.0699496
I:10358496:10358982	ID=gene:WBGene00013895;Name=ZC434.9;biotype=protein_coding;gene_id=WBGene00013895;logic_name=wormbase	6	5	10	0	1	1	2992	3391	3536	3544	3190	4112	0.00126536	0.0699496
III:3472097:3472562	ID=gene:WBGene00007924;Name=rsu-1;biotype=protein_coding;description=Ras	22	25	27	8	7	15	3966	4551	4927	4106	3923	4450	0.0012697	0.0700595
II:13380843:13382485	ID=gene:WBGene00012994;Name=Y48C3A.12;biotype=protein_coding;gene_id=WBGene00012994;logic_name=wormbase	47	32	39	14	16	23	4954	5208	4638	4868	4217	5523	0.0012732	0.0700595
V:4372624:4372674	ID=gene:WBGene00017988;Name=fipp-1;biotype=protein_coding;description=Factor	10	14	14	2	5	2	18042	20376	20256	18907	17025	21154	0.00127331	0.0700595
II:15196794:15197591	ID=gene:WBGene00021598;Name=Y46E12BR.1;biotype=protein_coding;gene_id=WBGene00021598;logic_name=wormbase	23	36	34	10	11	14	71	84	80	55	54	63	0.00127512	0.0700595
I:6216169:6216295	ID=gene:WBGene00020346;Name=rbm-5;biotype=protein_coding;description=RNA	82	90	58	50	58	45	13773	15923	15794	23653	22298	25402	0.00127605	0.0700595
IV:7007134:7007175	ID=gene:WBGene00016084;Name=cht-3;biotype=protein_coding;description=Chitinase-like	17	23	22	12	9	4	22807	27152	24667	29196	26972	30604	0.0012775	0.0700595
X:12999306:12999366	ID=gene:WBGene00008694;Name=F11C1.5;biotype=protein_coding;gene_id=WBGene00008694;logic_name=wormbase	6	12	7	0	2	2	19561	22905	22097	24478	24344	26435	0.00128149	0.0700717
III:7310278:7310357	ID=gene:WBGene00018950;Name=F56C9.6;biotype=protein_coding;gene_id=WBGene00018950;logic_name=wormbase	165	179	234	110	108	70	30730	35353	34273	36962	34657	40693	0.00128169	0.0700717
I:12063247:12063447	ID=gene:WBGene00002000;Name=hrp-2;biotype=protein_coding;description=HnRNP	63	96	83	50	61	46	27716	30689	29258	34634	33427	35899	0.00128599	0.0700717
X:5303579:5303840	ID=gene:WBGene00017973;Name=ift-81;biotype=protein_coding;description=IFT	3	8	4	6	12	25	106	117	121	48	97	141	0.00128694	0.0700717
III:4959369:4959414	ID=gene:WBGene00016166;Name=C27F2.4;biotype=protein_coding;gene_id=WBGene00016166;logic_name=wormbase	6	11	14	1	2	2	8657	8815	8722	9505	8716	9857	0.00128704	0.0700717
V:8111282:8111557	ID=gene:WBGene00019064;Name=myo-5;biotype=protein_coding;description=MYOsin	12	11	12	0	2	4	5205	5354	6292	4380	4608	5018	0.00128831	0.0700717
V:9031701:9031756	ID=gene:WBGene00016095;Name=C25E10.5;biotype=protein_coding;gene_id=WBGene00016095;logic_name=wormbase	16	20	17	1	4	5	2070	1893	1949	1328	1366	1370	0.00128957	0.0700717
III:3779259:3779520	ID=gene:WBGene00000070;Name=acy-3;biotype=protein_coding;description=Adenylyl	5	8	11	0	0	1	995	1061	967	990	786	942	0.00129264	0.0701463
I:13174563:13174624	ID=gene:WBGene00009065;Name=F22G12.5;biotype=protein_coding;gene_id=WBGene00009065;logic_name=wormbase	2	5	0	12	9	14	11561	13075	10946	12293	11306	12997	0.00129946	0.0704242
V:10224823:10225309	ID=gene:WBGene00007536;Name=daf-36;biotype=protein_coding;description=Cholesterol	1	4	1	5	8	13	2169	2483	2616	1566	1618	2095	0.00130357	0.0705548
IV:8765120:8765547	ID=gene:WBGene00008969;Name=F20C5.4;biotype=protein_coding;gene_id=WBGene00008969;logic_name=wormbase	23	28	28	12	10	10	581	556	602	479	481	564	0.00130571	0.070578
V:13893687:13893863	ID=gene:WBGene00011932;Name=sptl-3;biotype=protein_coding;description=Serine	41	72	71	20	20	26	14815	15945	16243	13114	11992	14616	0.00130755	0.0705855
X:11452175:11453398	ID=gene:WBGene00009843;Name=F48C5.2;biotype=protein_coding;gene_id=WBGene00009843;logic_name=wormbase	27	25	26	11	8	9	217	188	258	193	156	167	0.00131546	0.0709199
X:6742970:6743258	ID=gene:WBGene00003163;Name=mdl-1;biotype=protein_coding;description=MAD-Like%3B	12	19	14	26	29	37	401	469	350	369	322	558	0.00132211	0.0709614
X:17137973:17138023	ID=gene:WBGene00020725;Name=cnp-3;biotype=protein_coding;description=Calcineurin-interacting	14	20	15	3	3	0	3078	2874	2910	1928	1791	1960	0.00132219	0.0709614
X:1141306:1141356	ID=gene:WBGene00020128;Name=R193.2;biotype=protein_coding;gene_id=WBGene00020128;logic_name=wormbase	10	10	16	3	2	3	11060	12408	10675	11728	9287	14292	0.00132223	0.0709614
II:11916604:11916653	ID=gene:WBGene00001977;Name=hmg-12;biotype=protein_coding;description=HMG%3B	25	28	37	14	14	9	39076	43544	42648	42085	37251	44951	0.00132308	0.0709614
I:7249055:7249108	ID=gene:WBGene00003041;Name=lin-61;biotype=protein_coding;gene_id=WBGene00003041;logic_name=wormbase	7	8	11	0	2	2	8123	9714	8495	9410	8180	10190	0.00133062	0.0711258
II:153216:153882	ID=gene:WBGene00020797;Name=T25D3.3;biotype=protein_coding;gene_id=WBGene00020797;logic_name=wormbase	74	74	76	41	25	23	914	1133	888	851	790	933	0.001331	0.0711258
IV:7120528:7120573	ID=gene:WBGene00016402;Name=C34D4.10;biotype=protein_coding;gene_id=WBGene00016402;logic_name=wormbase	8	17	19	3	3	2	2318	2493	2410	2405	2158	2408	0.00133143	0.0711258
IV:795434:795675	ID=gene:WBGene00018935;Name=skr-18;biotype=protein_coding;description=SKp1	11	10	10	2	6	1	3313	4113	3904	5332	5056	5095	0.00133599	0.0711258
IV:12447226:12447274	ID=gene:WBGene00001085;Name=dpy-26;biotype=protein_coding;description=Condensin	8	11	13	2	2	4	25729	29098	28112	28186	27067	30551	0.00133616	0.0711258
I:5685786:5685876	ID=gene:WBGene00006776;Name=unc-40;biotype=protein_coding;description=Unc-40	10	15	10	4	1	4	29248	33565	30983	31703	28980	34900	0.00133645	0.0711258
I:12564645:12565455	ID=gene:WBGene00008216;Name=mec-19;biotype=protein_coding;gene_id=WBGene00008216;logic_name=wormbase	37	30	32	11	8	5	235	313	247	210	220	300	0.00133892	0.0711655
V:17882489:17882794	ID=gene:WBGene00007394;Name=C06H5.6;biotype=protein_coding;gene_id=WBGene00007394;logic_name=wormbase	21	17	17	3	8	3	2843	3166	3211	2559	2701	2858	0.00134197	0.0711841
IV:8373478:8375119	ID=gene:WBGene00017071;Name=aagr-1;biotype=protein_coding;description=Acid	14	7	14	0	3	3	3360	3989	3831	4221	4807	4882	0.00134461	0.0711841
III:3314288:3315896	ID=gene:WBGene00021811;Name=ral-1;biotype=protein_coding;description=RAL	59	84	73	48	36	42	5771	6590	6068	5633	5565	6781	0.00134689	0.0711841
I:5689601:5691137	ID=gene:WBGene00006776;Name=unc-40;biotype=protein_coding;description=Unc-40	130	131	131	97	83	75	29248	33565	30983	31703	28980	34900	0.00134754	0.0711841
I:9164565:9164612	ID=gene:WBGene00001167;Name=eef-2;biotype=protein_coding;description=Elongation	51	84	70	42	32	33	631388	709517	692674	707384	641896	767607	0.00134796	0.0711841
V:19677594:19678773	ID=gene:WBGene00003413;Name=mrp-7;biotype=protein_coding;gene_id=WBGene00003413;logic_name=wormbase	70	89	78	44	53	64	20550	22727	20831	22172	20725	24010	0.00135182	0.0711841
V:9781327:9781423	ID=gene:WBGene00009770;Name=F46B6.5;biotype=protein_coding;gene_id=WBGene00009770;logic_name=wormbase	45	49	53	29	29	38	18534	21887	19993	21424	19529	23335	0.001352	0.0711841
I:5900129:5900174	ID=gene:WBGene00016419;Name=tyr-4;biotype=protein_coding;description=TYRosinase	23	20	37	9	6	1	7141	7507	7872	7816	7851	7955	0.00135302	0.0711841
I:381471:381790	ID=gene:WBGene00004143;Name=pqn-59;biotype=protein_coding;description=Prion-like-(Q/N-rich)-domain-bearing	126	163	146	121	109	119	80017	93880	82328	92714	81956	99959	0.00135622	0.0712618
IV:11119785:11120629	ID=gene:WBGene00011480;Name=enpl-1;biotype=protein_coding;description=Endoplasmin	126	110	102	58	68	77	56450	63486	57681	61562	52756	65975	0.00136074	0.0713645
V:8641930:8641978	ID=gene:WBGene00017881;Name=asp-13;biotype=protein_coding;description=ASpartyl	10	13	9	3	2	2	22010	25325	25004	21675	22312	25149	0.00136162	0.0713645
IV:4664836:4664885	ID=gene:WBGene00017920;Name=jmjd-1.2;biotype=protein_coding;description=Lysine-specific	15	14	9	5	2	3	20029	23247	21771	23082	21075	24952	0.0013693	0.0715713
II:9881950:9882210	ID=gene:WBGene00007474;Name=C08H9.15;biotype=protein_coding;gene_id=WBGene00007474;logic_name=wormbase	21	26	22	4	6	8	1971	2252	2455	1341	1379	1755	0.00137228	0.0715713
IV:1002452:1003393	ID=gene:WBGene00021923;Name=Y55F3AM.5;biotype=protein_coding;gene_id=WBGene00021923;logic_name=wormbase	34	40	53	21	16	29	2479	2859	2643	2727	2571	3298	0.00137376	0.0715713
V:4180090:4180138	ID=gene:WBGene00021555;Name=Y45G5AM.2;biotype=protein_coding;gene_id=WBGene00021555;logic_name=wormbase	12	11	7	1	2	3	16126	18497	17063	17767	16689	18735	0.00137405	0.0715713
III:1957680:1957726	ID=gene:WBGene00020115;Name=mboa-6;biotype=protein_coding;description=Lysophospholipid	24	35	34	15	16	17	22820	25451	24978	24534	22760	26868	0.00137421	0.0715713
IV:12549034:12550447	ID=gene:WBGene00014081;Name=impk-1;biotype=protein_coding;description=Kinase	104	116	150	42	51	41	934	926	942	720	631	665	0.00137998	0.0715723
III:9821609:9821662	ID=gene:WBGene00014015;Name=panl-3;biotype=protein_coding;description=PAB-dependent	0	2	0	8	9	6	6968	8502	7279	7676	6555	8603	0.00138007	0.0715723
IV:6644408:6644454	ID=gene:WBGene00015280;Name=C01B10.6;biotype=protein_coding;gene_id=WBGene00015280;logic_name=wormbase	11	9	8	0	1	0	12194	13521	11515	8372	6087	8980	0.00138088	0.0715723
III:11490181:11491073	ID=gene:WBGene00013447;Name=nars-2;biotype=protein_coding;description=Asparaginyl(N)	12	20	10	28	29	29	6239	6963	6792	6356	5814	6771	0.00138114	0.0715723
II:12982209:12988222	ID=gene:WBGene00000870;Name=cyd-1;biotype=protein_coding;description=G1/S-specific	42	73	42	31	40	52	143	197	138	139	214	242	0.00138309	0.0715837
I:14425332:14426378	ID=gene:WBGene00013670;Name=hpo-13;biotype=protein_coding;description=Non-lysosomal	53	63	44	84	79	82	13743	15135	14679	14728	13441	15475	0.00138677	0.0716776
III:9080655:9080702	ID=gene:WBGene00001385;Name=far-1;biotype=protein_coding;description=Fatty-acid	70	73	68	28	30	45	45537	48679	44897	34850	33103	39584	0.00138866	0.0716776
III:13466777:13466829	ID=gene:WBGene00002185;Name=kel-3;biotype=protein_coding;description=KELch-repeat	28	40	32	11	16	22	10847	12666	11586	12026	10697	12981	0.00139161	0.0716776
V:6532171:6532217	ID=gene:WBGene00018492;Name=hpo-26;biotype=protein_coding;gene_id=WBGene00018492;logic_name=wormbase	11	13	6	1	0	1	234	253	269	202	201	236	0.00139427	0.0716776
III:2281659:2282085	ID=gene:WBGene00021858;Name=Y54F10BM.3;biotype=protein_coding;gene_id=WBGene00021858;logic_name=wormbase	114	144	153	71	59	64	688	807	849	488	512	607	0.00139711	0.0716776
IV:13419541:13420910	ID=gene:WBGene00004029;Name=pik-1;biotype=protein_coding;description=Pelle	61	69	72	30	35	50	3096	3683	3398	3628	2905	3664	0.00139878	0.0716776
III:8535145:8536346	ID=gene:WBGene00006614;Name=trp-1;biotype=protein_coding;description=Transient-receptor-potential-like	18	20	22	1	0	9	197	249	227	192	164	222	0.00140074	0.0716776
I:2076393:2076690	ID=gene:WBGene00021351;Name=eif-2alpha;biotype=protein_coding;description=Eukaryotic	926	1072	1043	1201	1094	1351	23597	26269	26111	27541	24952	28980	0.00140536	0.0716776
I:7243129:7243661	ID=gene:WBGene00000963;Name=dhp-1;biotype=protein_coding;description=Dihydropyrimidinase	38	53	47	21	16	24	3503	3651	3833	3152	3296	3062	0.00140583	0.0716776
X:1298135:1298412	ID=gene:WBGene00016872;Name=dop-4;biotype=protein_coding;description=Dopamine	9	6	13	1	0	0	581	567	673	482	300	394	0.00140994	0.0716776
IV:8857446:8857604	ID=gene:WBGene00001132;Name=alp-1;biotype=protein_coding;description=ALP/Enigma	19	16	30	9	5	4	8447	8667	9450	8568	7776	8257	0.00141016	0.0716776
IV:9733929:9737543	ID=gene:WBGene00000509;Name=cka-1;biotype=protein_coding;description=Choline	126	108	125	75	53	65	9035	10502	9868	8959	7899	10078	0.00141564	0.0716776
V:8693056:8693499	ID=gene:WBGene00022543;Name=ZC190.9;biotype=protein_coding;gene_id=WBGene00022543;logic_name=wormbase	0	6	3	4	2	7	79	70	57	16	6	19	0.00141581	0.0716776
III:13312204:13312255	ID=gene:WBGene00012804;Name=Y43F4B.7;biotype=protein_coding;gene_id=WBGene00012804;logic_name=wormbase	10	11	11	3	3	3	7076	8151	7850	8235	7279	7873	0.00141594	0.0716776
X:11511940:11511985	ID=gene:WBGene00009259;Name=hpo-34;biotype=protein_coding;gene_id=WBGene00009259;logic_name=wormbase	7	11	5	0	0	0	47505	51075	51934	39730	34460	43845	0.00141637	0.0716776
I:5578897:5579027	ID=gene:WBGene00002225;Name=klp-15;biotype=protein_coding;description=Kinesin-like	37	48	54	25	19	32	25610	28624	27768	27067	24715	29446	0.00141652	0.0716776
I:8603401:8603446	ID=gene:WBGene00011036;Name=edc-3;biotype=protein_coding;description=Yeast	8	6	8	1	0	2	17655	20636	18408	19864	17489	22259	0.00141655	0.0716776
V:11549355:11549812	ID=gene:WBGene00009534;Name=F38B7.3;biotype=protein_coding;gene_id=WBGene00009534;logic_name=wormbase	18	14	17	4	4	7	1326	1358	1448	1209	1373	1186	0.0014173	0.0716776
V:10096847:10097068	ID=gene:WBGene00011006;Name=ugt-47;biotype=protein_coding;description=Putative	12	24	21	8	5	6	3700	4500	3980	3939	3629	4248	0.00141855	0.0716776
V:11934387:11934434	ID=gene:WBGene00010286;Name=F58H1.3;biotype=protein_coding;description=Enolase-phosphatase	36	46	57	26	20	12	5174	5965	5647	6235	5852	6695	0.00141953	0.0716776
IV:2409567:2409613	ID=gene:WBGene00021430;Name=Y38F2AR.12;biotype=protein_coding;gene_id=WBGene00021430;logic_name=wormbase	10	18	18	3	5	3	28088	27794	32355	28682	25610	26692	0.00142252	0.071741
III:12607224:12608199	ID=gene:WBGene00007030;Name=epc-1;biotype=protein_coding;description=Enhancer	112	125	89	85	72	78	12905	14668	12655	14057	12942	14898	0.0014291	0.0718886
I:205219:205299	ID=gene:WBGene00000227;Name=atm-1;biotype=protein_coding;description=Serine/threonine-protein	5	6	8	2	0	0	65665	75132	76228	86921	79436	91408	0.00143012	0.0718886
III:9825126:9825180	ID=gene:WBGene00014016;Name=ZK632.9;biotype=protein_coding;gene_id=WBGene00014016;logic_name=wormbase	53	80	46	26	24	29	25591	27698	26088	26322	23584	28189	0.00143065	0.0718886
I:6058952:6059027	ID=gene:WBGene00016158;Name=ari-1;biotype=protein_coding;description=ARI	39	35	44	15	16	27	10457	11869	10966	11435	10867	12074	0.00143463	0.0719493
II:9361867:9362043	ID=gene:WBGene00003196;Name=mel-11;biotype=protein_coding;description=MEL-11	26	33	32	8	17	16	20356	22662	21845	22049	19925	24338	0.00143534	0.0719493
II:11292790:11292838	ID=gene:WBGene00008165;Name=C47G2.4;biotype=protein_coding;description=LMBR1	4	9	8	1	1	0	12522	14804	13509	14577	13152	15761	0.00144633	0.0722789
IV:4448836:4449450	ID=gene:WBGene00019946;Name=chat-1;biotype=protein_coding;description=CDC50	77	112	85	64	57	41	9857	11089	10895	12997	11653	13560	0.00144745	0.0722789
I:4162637:4163083	ID=gene:WBGene00002138;Name=inx-16;biotype=protein_coding;description=Innexin-16	10	22	21	3	2	4	3289	3498	3682	2773	2571	2859	0.00144996	0.0722789
III:5308766:5308825	ID=gene:WBGene00003391;Name=mog-3;biotype=protein_coding;description=Masculinisation	9	15	10	23	32	25	16800	18646	17796	17515	17235	19188	0.00145	0.0722789
X:11879443:11879487	ID=gene:WBGene00013391;Name=Y62H9A.3;biotype=protein_coding;gene_id=WBGene00013391;logic_name=wormbase	13	19	9	2	4	3	14511	16374	15579	15428	14471	16054	0.00145301	0.0722789
V:8013696:8013786	ID=gene:WBGene00022401;Name=Y97E10AR.6;biotype=protein_coding;gene_id=WBGene00022401;logic_name=wormbase	10	24	20	5	6	7	9935	12145	11260	11633	11135	12705	0.00145472	0.0722789
III:3652519:3652574	ID=gene:WBGene00008117;Name=gsr-1;biotype=protein_coding;description=Glutathione	19	19	28	9	5	1	24384	27254	27264	26758	23932	27470	0.001455	0.0722789
III:12454818:12454921	ID=gene:WBGene00013039;Name=scav-3;biotype=protein_coding;description=SCAVenger	14	24	15	5	7	8	10450	11737	10852	11763	10978	12539	0.00145588	0.0722789
I:12563050:12563895	ID=gene:WBGene00045474;Name=C49G9.2;biotype=protein_coding;gene_id=WBGene00045474;logic_name=wormbase	13	14	12	5	2	3	107	120	116	97	92	102	0.0014681	0.0724477
IV:12269161:12269287	ID=gene:WBGene00004448;Name=rpl-34;biotype=protein_coding;description=Ribosomal	26	29	17	10	12	9	62893	68787	65881	73517	68441	81164	0.00146811	0.0724477
I:951316:952676	ID=gene:WBGene00003238;Name=mig-1;biotype=protein_coding;description=Transmembrane	18	22	28	9	8	9	660	693	648	655	534	716	0.0014698	0.0724477
IV:6605903:6606103	ID=gene:WBGene00017480;Name=nstp-2;biotype=protein_coding;description=Nucleotide	81	68	79	54	35	57	9434	9986	9958	10048	8465	10812	0.00147	0.0724477
I:14910075:14910123	ID=gene:WBGene00004237;Name=ptr-23;biotype=protein_coding;description=PaTched	6	5	9	0	1	0	2726	2791	3049	2561	2447	2917	0.00147125	0.0724477
III:6201469:6201515	ID=gene:WBGene00004459;Name=rpn-2;biotype=protein_coding;description=26S	26	29	26	16	10	15	55630	64324	60063	61531	54909	65694	0.00147195	0.0724477
X:9446978:9447248	ID=gene:WBGene00014140;Name=ZK899.1;biotype=protein_coding;gene_id=WBGene00014140;logic_name=wormbase	9	19	13	0	3	3	446	500	444	463	463	364	0.00147347	0.0724477
V:4348185:4348229	ID=gene:WBGene00003159;Name=mcm-7;biotype=protein_coding;description=DNA	24	23	28	11	14	12	32050	36829	32006	36728	33006	40045	0.00147453	0.0724477
II:9172683:9172733	ID=gene:WBGene00011965;Name=T23G7.2;biotype=protein_coding;gene_id=WBGene00011965;logic_name=wormbase	9	10	6	2	1	2	22041	24454	22937	24947	23109	27030	0.00147502	0.0724477
IV:9859868:9860105	ID=gene:WBGene00003787;Name=npp-1;biotype=protein_coding;description=Nuclear	18	20	26	7	11	10	18442	21596	20219	21287	20174	22239	0.00147785	0.0724963
V:2784959:2785053	ID=gene:WBGene00004130;Name=ketn-1;biotype=protein_coding;description=KETtiN	13	7	13	0	1	2	38122	40840	45576	30845	30695	33187	0.00147952	0.0724963
III:7301506:7302797	ID=gene:WBGene00015156;Name=B0361.2;biotype=protein_coding;description=CWF19-like	54	73	71	50	36	41	10197	12460	11549	11586	10542	11908	0.0014831	0.072586
II:13677144:13678546	ID=gene:WBGene00012999;Name=rpoa-1;biotype=protein_coding;description=RNA	75	82	77	53	46	72	19735	22041	20954	23281	21532	24493	0.00149343	0.0729466
IV:2920070:2921160	ID=gene:WBGene00021887;Name=fbxc-45;biotype=protein_coding;description=F-box	152	147	137	181	182	270	2377	2726	2627	2353	2141	2712	0.00149399	0.0729466
II:8401382:8401429	ID=gene:WBGene00009897;Name=skpo-1;biotype=protein_coding;description=Peroxidase	14	8	8	2	0	0	43923	51432	47706	44352	40124	46634	0.00149583	0.0729501
I:14468593:14468649	ID=gene:WBGene00004489;Name=rps-20;biotype=protein_coding;description=Ribosomal	25	27	32	17	13	14	138662	154718	147833	158523	145547	171329	0.00150303	0.0732151
V:5523877:5524770	ID=gene:WBGene00016059;Name=C24G6.2;biotype=protein_coding;gene_id=WBGene00016059;logic_name=wormbase	46	63	37	11	5	20	2569	3012	2784	2458	2503	2490	0.00150508	0.0732292
III:6150154:6150274	ID=gene:WBGene00021531;Name=Y42G9A.1;biotype=protein_coding;gene_id=WBGene00021531;logic_name=wormbase	16	14	21	6	4	4	2101	2150	2160	1750	1641	2030	0.00150696	0.0732345
V:8602409:8602595	ID=gene:WBGene00044554;Name=F41E6.15;biotype=protein_coding;gene_id=WBGene00044554;logic_name=wormbase	5	5	12	0	0	2	1081	906	1284	1189	1344	1271	0.0015136	0.0733964
II:13509273:13509478	ID=gene:WBGene00010070;Name=nep-17;biotype=protein_coding;description=NEPrilysin	8	9	8	1	1	3	27005	28411	27419	28352	25256	31553	0.00151384	0.0733964
II:9286615:9286658	ID=gene:WBGene00006510;Name=mtrr-1;biotype=protein_coding;description=Putative	58	78	73	47	26	45	23224	26285	25411	23474	20330	25961	0.00152448	0.073782
I:9139546:9139591	ID=gene:WBGene00014119;Name=ZK858.6;biotype=protein_coding;description=Transmembrane	9	9	6	2	0	2	14240	16470	14391	15180	13616	17559	0.00152811	0.073782
IV:8754155:8754179	ID=gene:WBGene00008968;Name=elli-1;biotype=protein_coding;gene_id=WBGene00008968;logic_name=wormbase	32	44	44	23	24	31	11808	13460	13231	14452	13249	15342	0.00152952	0.073782
V:10357243:10357327	ID=gene:WBGene00010628;Name=ceeh-2;biotype=protein_coding;description=Epoxide	6	8	6	0	1	1	873	1013	884	846	854	952	0.00153011	0.073782
X:644054:644101	ID=gene:WBGene00002056;Name=ifc-2;biotype=protein_coding;description=Intermediate	27	28	35	13	11	6	16994	18890	18680	15274	13258	16438	0.0015307	0.073782
V:18462972:18463471	ID=gene:WBGene00013947;Name=ZK228.4;biotype=protein_coding;gene_id=WBGene00013947;logic_name=wormbase	29	64	54	179	158	205	1456	1546	1700	2920	2781	2988	0.00153771	0.0739094
I:14739102:14739142	ID=gene:WBGene00001979;Name=hmp-2;biotype=protein_coding;description=Beta-catenin-like	41	39	40	19	16	31	16145	18298	17141	17986	15933	19222	0.00153844	0.0739094
III:5540222:5540446	ID=gene:WBGene00017031;Name=D1044.6;biotype=protein_coding;gene_id=WBGene00017031;logic_name=wormbase	8	14	12	3	3	2	13193	14540	12863	12987	11802	14957	0.00154133	0.0739094
V:20267757:20268759	ID=gene:WBGene00013766;Name=prmt-1;biotype=protein_coding;description=Protein	142	139	120	77	99	89	39472	44611	41544	45224	41491	50547	0.00154293	0.0739094
II:2277711:2277799	ID=gene:WBGene00019589;Name=K09F6.6;biotype=protein_coding;gene_id=WBGene00019589;logic_name=wormbase	56	76	63	26	30	41	1701	1916	1804	1627	1380	1639	0.00154619	0.0739094
V:14918921:14919735	ID=gene:WBGene00012364;Name=zmp-4;biotype=protein_coding;description=Zinc	170	210	195	133	114	139	6268	7083	6219	5771	5284	5885	0.00154743	0.0739094
V:19545776:19546155	ID=gene:WBGene00012812;Name=Y43F8B.1;biotype=protein_coding;gene_id=WBGene00012812;logic_name=wormbase	7	5	8	0	0	1	11925	12412	13550	10458	10603	11865	0.00154758	0.0739094
X:7196324:7196375	ID=gene:WBGene00001025;Name=dnj-7;biotype=protein_coding;description=DNaJ	7	9	4	0	1	0	6558	6809	7119	7177	6796	7619	0.00154763	0.0739094
II:8428246:8428313	ID=gene:WBGene00008800;Name=F14E5.2;biotype=protein_coding;description=Golgi	23	20	34	8	5	12	37009	41822	39803	39456	37977	42759	0.00155498	0.0741016
IV:6975575:6975618	ID=gene:WBGene00003992;Name=pgl-1;biotype=protein_coding;description=P	36	28	26	15	14	13	62230	71267	68051	69703	65361	74426	0.00155523	0.0741016
IV:11110561:11110611	ID=gene:WBGene00004474;Name=rps-5;biotype=protein_coding;description=40S	63	56	52	21	31	39	192053	211212	214637	223382	199276	243157	0.00157061	0.0743705
III:7829694:7829943	ID=gene:WBGene00022785;Name=ZK652.6;biotype=protein_coding;gene_id=WBGene00022785;logic_name=wormbase	21	26	20	11	11	10	11219	12769	12281	12277	11959	12777	0.00157182	0.0743705
III:7329096:7329142	ID=gene:WBGene00018954;Name=F56C9.11;biotype=protein_coding;gene_id=WBGene00018954;logic_name=wormbase	4	12	15	1	1	0	4237	5356	4770	5155	4703	5786	0.00157418	0.0743705
V:20023135:20026841	ID=gene:WBGene00013746;Name=lgc-55;biotype=protein_coding;description=Ligand-Gated	52	61	30	95	94	97	245	224	225	194	242	237	0.0015781	0.0743705
V:14085124:14085181	ID=gene:WBGene00008394;Name=D1086.7;biotype=protein_coding;gene_id=WBGene00008394;logic_name=wormbase	6	14	6	2	0	3	2158	2383	2441	3678	3348	4015	0.00157887	0.0743705
II:11449044:11449448	ID=gene:WBGene00012201;Name=W02B12.1;biotype=protein_coding;gene_id=WBGene00012201;logic_name=wormbase	16	9	18	4	0	0	2120	2221	2231	2059	2145	2409	0.0015801	0.0743705
V:18573298:18573906	ID=gene:WBGene00013080;Name=Y51A2D.13;biotype=protein_coding;gene_id=WBGene00013080;logic_name=wormbase	78	64	99	30	30	14	4678	5319	5446	4469	4072	4428	0.00158029	0.0743705
I:11181799:11181951	ID=gene:WBGene00004706;Name=rsr-1;biotype=protein_coding;description=SR	58	68	65	33	49	60	3417	4047	3324	4908	4307	5564	0.00158096	0.0743705
II:8031454:8031663	ID=gene:WBGene00003813;Name=nrf-6;biotype=protein_coding;description=Nose	26	24	28	11	13	6	15753	17933	19496	16715	15590	18113	0.00158334	0.0743705
III:1421869:1424267	ID=gene:WBGene00022348;Name=Y82E9BR.16;biotype=protein_coding;gene_id=WBGene00022348;logic_name=wormbase	65	56	69	112	81	98	8315	8926	9007	8067	7946	8570	0.00158393	0.0743705
X:8412999:8413301	ID=gene:WBGene00017258;Name=F08F1.4;biotype=protein_coding;gene_id=WBGene00017258;logic_name=wormbase	74	68	52	46	33	38	739	766	639	689	626	729	0.00158395	0.0743705
III:9105334:9105690	ID=gene:WBGene00013980;Name=dos-1;biotype=protein_coding;description=Delta	13	11	9	4	3	4	527	622	622	734	677	652	0.00158686	0.0743705
I:3717883:3718254	ID=gene:WBGene00003040;Name=lin-59;biotype=protein_coding;description=Probable	25	34	33	16	19	16	5086	5919	5193	6129	5145	6599	0.00158901	0.0743705
X:12223292:12223612	ID=gene:WBGene00007695;Name=C23H4.7;biotype=protein_coding;description=Carboxylic	6	10	4	0	0	0	419	551	474	402	391	379	0.00159051	0.0743705
I:11689646:11690051	ID=gene:WBGene00011935;Name=scrm-1;biotype=protein_coding;description=Phospholipid	11	8	10	3	0	2	602	584	660	589	490	550	0.00159148	0.0743705
X:4565767:4566764	ID=gene:WBGene00000136;Name=amt-4;biotype=protein_coding;description=Ammonium	10	11	9	22	45	45	4932	5231	5217	5032	4879	5276	0.00159331	0.0743705
III:3004901:3005691	ID=gene:WBGene00000898;Name=daf-2;biotype=protein_coding;description=Insulin-like	49	53	48	7	24	17	19386	21995	19383	18331	16573	20023	0.00159407	0.0743705
III:8508982:8509239	ID=gene:WBGene00015418;Name=pac-1;biotype=protein_coding;description=GTPase-activating	13	25	20	8	6	6	21955	25160	22469	23135	19501	24797	0.00159432	0.0743705
III:7161540:7161587	ID=gene:WBGene00019402;Name=syf-2;biotype=protein_coding;description=Pre-mRNA-splicing	22	15	20	8	6	7	8888	10261	9624	9485	9243	9988	0.001595	0.0743705
IV:11652516:11652568	ID=gene:WBGene00014086;Name=ZK809.3;biotype=protein_coding;gene_id=WBGene00014086;logic_name=wormbase	2	4	5	12	11	17	24594	27340	26840	28438	26068	29418	0.00159736	0.0743966
I:1311291:1312838	ID=gene:WBGene00003400;Name=dapk-1;biotype=protein_coding;description=Death-associated	73	58	61	35	32	34	5707	5958	6119	5263	4768	5363	0.0016011	0.0744247
IV:9406627:9406706	ID=gene:WBGene00010150;Name=F56D5.6;biotype=protein_coding;gene_id=WBGene00010150;logic_name=wormbase	9	19	12	1	3	1	6429	7402	7193	5311	4972	5786	0.00160236	0.0744247
III:4526115:4526160	ID=gene:WBGene00000396;Name=cdh-4;biotype=protein_coding;description=Cadherin-4	9	6	7	2	0	0	31669	35587	33677	33042	32494	35908	0.00160468	0.0744247
II:8583273:8583551	ID=gene:WBGene00010045;Name=F54C9.11;biotype=protein_coding;gene_id=WBGene00010045;logic_name=wormbase	16	18	9	3	3	2	470	496	557	509	508	467	0.00160515	0.0744247
III:4867155:4867202	ID=gene:WBGene00016452;Name=C35D10.17;biotype=protein_coding;description=COX	17	15	14	5	2	6	1766	2121	1863	1649	1623	1792	0.00161336	0.0746051
II:14523355:14523402	ID=gene:WBGene00010193;Name=btb-20;biotype=protein_coding;description=BTB	8	6	5	0	0	1	2296	3084	2784	2752	2532	2925	0.00161367	0.0746051
X:723703:724094	ID=gene:WBGene00004829;Name=sli-1;biotype=protein_coding;description=Sli-1	28	42	34	15	16	18	3223	3726	3299	3014	2760	3290	0.00161487	0.0746051
IV:13526290:13529250	ID=gene:WBGene00004681;Name=rsd-2;biotype=protein_coding;gene_id=WBGene00004681;logic_name=wormbase	294	314	318	247	255	272	22475	25759	24449	24237	22816	26048	0.00161815	0.0746051
X:5255916:5256350	ID=gene:WBGene00021325;Name=Y34B4A.9;biotype=protein_coding;gene_id=WBGene00021325;logic_name=wormbase	37	46	47	15	9	24	11494	12405	12706	9430	8630	10039	0.00162503	0.0746051
II:9201861:9203987	ID=gene:WBGene00002299;Name=let-23;biotype=protein_coding;description=Receptor	81	79	109	29	30	46	3713	3863	4105	3003	2470	2984	0.00162961	0.0746051
X:6557681:6557776	ID=gene:WBGene00020504;Name=svh-2;biotype=protein_coding;description=Tyrosine-protein	11	8	9	0	1	2	6558	6697	7219	5239	4875	5550	0.00163049	0.0746051
I:9044186:9044598	ID=gene:WBGene00007857;Name=C31H5.6;biotype=protein_coding;gene_id=WBGene00007857;logic_name=wormbase	18	18	19	9	8	11	3979	4557	4154	5053	4655	4747	0.00163159	0.0746051
IV:10269942:10270498	ID=gene:WBGene00012782;Name=Y43C5A.2;biotype=protein_coding;gene_id=WBGene00012782;logic_name=wormbase	39	28	56	8	2	13	12640	12580	13592	10433	9530	11490	0.00163172	0.0746051
I:8395567:8395782	ID=gene:WBGene00003596;Name=ngp-1;biotype=protein_coding;description=Nucleolar	32	33	29	18	20	19	19082	22165	21590	22449	21866	25467	0.00163208	0.0746051
IV:8106052:8106140	ID=gene:WBGene00021538;Name=rabs-5;biotype=protein_coding;description=RABenoSyn	6	8	6	0	0	2	3783	4481	4139	4149	3713	4367	0.00163288	0.0746051
I:12048177:12050044	ID=gene:WBGene00002240;Name=ksr-2;biotype=protein_coding;description=Kinase	34	46	44	70	53	80	2559	3000	2920	3067	2453	3843	0.00163373	0.0746051
III:2256946:2257243	ID=gene:WBGene00020639;Name=fbxa-71;biotype=protein_coding;description=F-box	10	14	14	2	0	7	128	115	144	104	71	166	0.00163642	0.0746051
I:5414131:5414495	ID=gene:WBGene00000761;Name=coq-1;biotype=protein_coding;description=COenzyme	26	34	17	10	7	12	8133	9333	8462	8988	7715	9341	0.00163689	0.0746051
IV:6330013:6330159	ID=gene:WBGene00004783;Name=seu-1;biotype=protein_coding;description=Suppressor	350	467	394	271	322	356	17331	19622	19422	21863	19916	23349	0.001638	0.0746051
III:987522:988202	ID=gene:WBGene00019915;Name=tbc-10;biotype=protein_coding;description=TBC	27	24	27	11	6	14	1591	1710	1598	1433	1417	1529	0.00163922	0.0746051
II:8324551:8324607	ID=gene:WBGene00004304;Name=ran-3;biotype=protein_coding;description=Regulator	19	19	21	10	6	10	39104	44014	41261	42338	38478	45028	0.00164113	0.0746051
X:183292:183419	ID=gene:WBGene00011612;Name=T08D2.7;biotype=protein_coding;gene_id=WBGene00011612;logic_name=wormbase	14	21	14	6	4	9	2789	3319	3185	3362	2876	3514	0.00164245	0.0746051
IV:4543249:4543807	ID=gene:WBGene00044481;Name=ZK185.5;biotype=protein_coding;gene_id=WBGene00044481;logic_name=wormbase	34	25	31	9	8	9	1178	1383	1594	1065	954	980	0.00164328	0.0746051
II:7152704:7152903	ID=gene:WBGene00016173;Name=fust-1;biotype=protein_coding;description=FUS/TLS	55	54	72	41	39	47	13417	13628	13948	15391	15734	15486	0.00164644	0.0746669
X:1143040:1143087	ID=gene:WBGene00020128;Name=R193.2;biotype=protein_coding;gene_id=WBGene00020128;logic_name=wormbase	13	8	8	2	2	1	11060	12408	10675	11728	9287	14292	0.00165191	0.0748329
I:886708:887838	ID=gene:WBGene00022386;Name=Y95B8A.6;biotype=protein_coding;gene_id=WBGene00022386;logic_name=wormbase	21	14	11	4	1	0	1076	1141	1161	1073	816	1077	0.00165795	0.0750244
III:653837:654203	ID=gene:WBGene00015648;Name=orai-1;biotype=protein_coding;description=ORAI	18	28	14	4	5	3	4665	4891	4874	3929	3826	4241	0.00166304	0.0751508
X:2409777:2410096	ID=gene:WBGene00016614;Name=trpp-12;biotype=protein_coding;description=TRansport	11	8	12	2	0	2	1990	2390	2315	1612	1782	2029	0.00166437	0.0751508
I:7192086:7192924	ID=gene:WBGene00001949;Name=hlh-2;biotype=protein_coding;description=Helix	6	19	8	28	22	26	1877	2328	1767	1999	1612	2132	0.00166689	0.0751825
III:5265494:5265544	ID=gene:WBGene00001740;Name=gro-1;biotype=protein_coding;description=tRNA	12	11	6	3	0	1	3351	3999	3677	3825	3683	4285	0.00166936	0.0752122
V:15653357:15654247	ID=gene:WBGene00009978;Name=F53E4.1;biotype=protein_coding;gene_id=WBGene00009978;logic_name=wormbase	18	27	21	6	8	13	7490	7986	7540	7708	7506	8111	0.00167181	0.0752407
I:2079358:2080743	ID=gene:WBGene00021352;Name=Y37E3.11;biotype=protein_coding;gene_id=WBGene00021352;logic_name=wormbase	84	124	118	179	185	175	11225	11762	11872	13085	12228	13253	0.00167548	0.075324
V:8182505:8182718	ID=gene:WBGene00005648;Name=srp-7;biotype=protein_coding;description=SeRPin%3B	34	33	34	16	17	8	17285	19463	18191	17172	16002	18672	0.00168299	0.0753578
V:9742108:9742155	ID=gene:WBGene00010251;Name=sta-2;biotype=protein_coding;description=Signal	12	11	15	2	0	2	1569	1893	1705	1090	976	1057	0.00168313	0.0753578
II:2586603:2586847	ID=gene:WBGene00045457;Name=F33H12.7;biotype=protein_coding;gene_id=WBGene00045457;logic_name=wormbase	82	106	74	4	7	11	1055	1050	880	38	41	55	0.00168367	0.0753578
IV:8915967:8916018	ID=gene:WBGene00007765;Name=C27B7.9;biotype=protein_coding;gene_id=WBGene00007765;logic_name=wormbase	16	19	15	10	8	7	1026	1213	958	1261	1115	1336	0.00168684	0.0753578
III:4474397:4474444	ID=gene:WBGene00004132;Name=ifet-1;biotype=protein_coding;description=Translational	22	23	20	12	6	12	64956	74736	66602	70054	59163	80369	0.00168701	0.0753578
V:6183891:6184789	ID=gene:WBGene00006436;Name=ttn-1;biotype=protein_coding;description=Titin	6	12	11	2	2	0	56771	56441	64753	52742	62338	53810	0.00168991	0.0753578
III:4436369:4436416	ID=gene:WBGene00007789;Name=C28A5.2;biotype=protein_coding;gene_id=WBGene00007789;logic_name=wormbase	18	14	18	4	6	7	33593	39747	36682	33880	31770	40092	0.00169377	0.0753578
I:14018959:14019586	ID=gene:WBGene00002112;Name=ins-29;biotype=protein_coding;description=INSulin	8	11	11	1	0	1	139	240	174	122	120	91	0.00169409	0.0753578
III:7336675:7336730	ID=gene:WBGene00001748;Name=gsp-2;biotype=protein_coding;description=Serine/threonine-protein	116	118	134	93	78	109	37531	41882	40657	40836	37007	45683	0.00169421	0.0753578
IV:12094775:12094891	ID=gene:WBGene00008686;Name=F11A10.5;biotype=protein_coding;description=Protein	19	29	39	12	8	13	16695	19353	18429	18803	16981	20035	0.00169748	0.0753578
II:14178961:14180258	ID=gene:WBGene00012980;Name=efhd-1;biotype=protein_coding;description=EF	42	32	25	6	11	3	1768	1644	1681	1178	1195	1254	0.00170146	0.0753578
III:1840498:1841753	ID=gene:WBGene00021440;Name=Y39A3CL.1;biotype=protein_coding;gene_id=WBGene00021440;logic_name=wormbase	95	142	120	69	79	96	12521	14684	14046	13841	13046	15394	0.00170231	0.0753578
IV:10177057:10177099	ID=gene:WBGene00010556;Name=rack-1;biotype=protein_coding;description=Guanine	44	42	50	22	29	29	242754	268844	260234	275244	246776	301787	0.00170264	0.0753578
V:12592231:12592278	ID=gene:WBGene00007585;Name=C14C10.2;biotype=protein_coding;gene_id=WBGene00007585;logic_name=wormbase	6	12	15	1	1	4	1956	2270	2194	2218	2155	2423	0.00170545	0.0753578
X:7440890:7441135	ID=gene:WBGene00015295;Name=acl-12;biotype=protein_coding;description=Putative	17	24	17	25	33	28	2423	2755	2378	2034	1893	2004	0.00171009	0.0753578
I:12988335:12994226	ID=gene:WBGene00003753;Name=nlp-15;biotype=protein_coding;description=Neuropeptide-Like	181	199	183	137	146	125	904	893	847	831	801	785	0.00171045	0.0753578
III:9687178:9687683	ID=gene:WBGene00007404;Name=best-5;biotype=protein_coding;description=Bestrophin	23	28	25	1	5	2	451	440	402	183	150	169	0.00171282	0.0753578
X:16386724:16386753	ID=gene:WBGene00002280;Name=let-2;biotype=protein_coding;description=Collagen	8	13	16	2	3	0	50667	54368	54606	44532	42537	47987	0.00171291	0.0753578
III:12822722:12823317	ID=gene:WBGene00012544;Name=Y37D8A.2;biotype=protein_coding;description=Putative	16	23	30	10	8	11	17594	18974	19621	19047	17454	20572	0.00171448	0.0753578
V:20780522:20781314	ID=gene:WBGene00001851;Name=hif-1;biotype=protein_coding;description=Hypoxia-inducible	104	158	159	69	56	83	9395	10262	9698	8899	7260	9885	0.00171585	0.0753578
II:5753603:5753655	ID=gene:WBGene00002054;Name=ifb-2;biotype=protein_coding;description=Intermediate	6	13	8	0	0	1	19451	19908	22040	14912	14596	16786	0.00171602	0.0753578
I:2687895:2687949	ID=gene:WBGene00000788;Name=cpz-1;biotype=protein_coding;description=CathePsin	114	120	110	85	95	51	25800	28770	28228	36040	35776	37058	0.00171628	0.0753578
V:3890247:3890661	ID=gene:WBGene00015903;Name=C17E7.9;biotype=protein_coding;gene_id=WBGene00015903;logic_name=wormbase	17	10	13	30	31	29	1919	2022	1764	2129	2044	2175	0.00172216	0.0754252
IV:8862502:8862608	ID=gene:WBGene00007492;Name=C09G9.1;biotype=protein_coding;gene_id=WBGene00007492;logic_name=wormbase	24	34	16	5	8	11	12839	15448	13523	15175	12822	15784	0.00172465	0.0754252
I:323935:323978	ID=gene:WBGene00021660;Name=Y48G1A.4;biotype=protein_coding;gene_id=WBGene00021660;logic_name=wormbase	6	6	10	0	1	2	7377	8080	7529	8128	8231	8706	0.00172481	0.0754252
IV:9403579:9403797	ID=gene:WBGene00010150;Name=F56D5.6;biotype=protein_coding;gene_id=WBGene00010150;logic_name=wormbase	380	435	490	403	377	439	6429	7402	7193	5311	4972	5786	0.00172564	0.0754252
II:11972738:11973642	ID=gene:WBGene00012457;Name=acbp-6;biotype=protein_coding;description=Acyl-Coenzyme	27	20	29	14	10	18	338	338	384	368	404	442	0.00172692	0.0754252
III:1064966:1067832	ID=gene:WBGene00006697;Name=uaf-1;biotype=protein_coding;description=Splicing	206	203	199	160	149	180	12589	13975	12760	13222	11996	14206	0.00173318	0.0755193
IV:7325811:7326443	ID=gene:WBGene00018350;Name=ifo-1;biotype=protein_coding;description=Intermediate	18	18	20	3	4	6	6188	6572	6713	4263	3639	4806	0.0017341	0.0755193
V:4839506:4839600	ID=gene:WBGene00003528;Name=nas-9;biotype=protein_coding;description=Zinc	13	5	15	0	1	0	1738	1689	1790	1552	1299	1430	0.00173484	0.0755193
III:10746983:10747029	ID=gene:WBGene00004302;Name=ran-1;biotype=protein_coding;description=GTP-binding	26	29	37	14	15	20	78502	86510	81720	88843	78740	96543	0.00173637	0.0755193
X:10822055:10822457	ID=gene:WBGene00001495;Name=frm-9;biotype=protein_coding;description=FERM	1	4	0	7	10	7	601	757	776	555	617	559	0.00174683	0.0757873
III:6133105:6136114	ID=gene:WBGene00021534;Name=mvk-1;biotype=protein_coding;description=MeValonate	124	119	124	90	73	91	11145	12786	10972	11598	9343	12652	0.00174793	0.0757873
V:12104554:12104858	ID=gene:WBGene00007546;Name=nhr-153;biotype=protein_coding;description=Nuclear	26	12	21	3	2	2	474	529	507	405	399	370	0.00174841	0.0757873
I:14745337:14745838	ID=gene:WBGene00010582;Name=K05C4.5;biotype=protein_coding;gene_id=WBGene00010582;logic_name=wormbase	51	74	73	49	43	47	18249	21459	20068	21528	19996	23190	0.00174985	0.0757873
X:16868442:16868489	ID=gene:WBGene00020633;Name=aakg-2;biotype=protein_coding;description=AMP-Activated	46	42	43	25	25	21	2692	2850	2895	2494	2516	2902	0.00175285	0.0758063
X:9961358:9962562	ID=gene:WBGene00013919;Name=ZC506.1;biotype=protein_coding;description=alpha-1%2C2-Mannosidase	202	203	174	228	204	292	8108	8585	8783	7184	6820	8047	0.00175627	0.0758063
IV:7485033:7485083	ID=gene:WBGene00018900;Name=rod-1;biotype=protein_coding;description=Kinetochore-associated	12	16	9	4	0	4	75205	86785	82498	84323	77335	88243	0.00175694	0.0758063
IV:8019283:8019328	ID=gene:WBGene00016124;Name=dnc-4;biotype=protein_coding;description=DyNactin	15	9	9	1	3	2	5958	6568	6356	6470	5655	6723	0.00175805	0.0758063
I:8849521:8849567	ID=gene:WBGene00002035;Name=hum-1;biotype=protein_coding;description=Heavy	14	11	17	6	1	2	21363	24063	22471	21927	21017	24432	0.00176031	0.0758063
I:3680392:3680440	ID=gene:WBGene00001501;Name=ftn-2;biotype=protein_coding;description=Ferritin	67	59	49	19	28	26	14489	16311	16030	13418	12556	15217	0.00176128	0.0758063
IV:8915670:8915852	ID=gene:WBGene00007765;Name=C27B7.9;biotype=protein_coding;gene_id=WBGene00007765;logic_name=wormbase	35	48	31	7	14	26	1026	1213	958	1261	1115	1336	0.00176434	0.0758592
III:5671848:5672220	ID=gene:WBGene00003918;Name=par-3;biotype=protein_coding;description=Partitioning	18	39	35	10	11	12	38349	43364	41198	41458	37907	44758	0.00176669	0.0758817
IV:9665873:9666032	ID=gene:WBGene00003627;Name=nhr-34;biotype=protein_coding;description=Nuclear	19	27	19	12	2	5	2223	2455	2458	2633	2398	2917	0.00176865	0.0758868
I:6856913:6856958	ID=gene:WBGene00001598;Name=glh-1;biotype=protein_coding;description=ATP-dependent	50	69	49	36	21	35	45644	49648	49604	59440	63706	56828	0.00177362	0.0760213
V:11054515:11054733	ID=gene:WBGene00011429;Name=T04C12.7;biotype=protein_coding;gene_id=WBGene00011429;logic_name=wormbase	5	5	10	1	0	0	104	156	152	126	131	135	0.00177945	0.0761926
IV:4217075:4217286	ID=gene:WBGene00017934;Name=F30B5.4;biotype=protein_coding;gene_id=WBGene00017934;logic_name=wormbase	8	13	20	7	7	6	4231	4459	4867	7414	6026	8026	0.00178384	0.0762611
II:1954196:1954673	ID=gene:WBGene00022690;Name=math-49;biotype=protein_coding;description=MATH	19	18	20	38	31	44	198	220	195	216	221	219	0.00178595	0.0762611
II:13488179:13489763	ID=gene:WBGene00000113;Name=alh-7;biotype=protein_coding;description=ALdehyde	82	83	67	114	98	144	4842	4952	4923	5055	4519	5280	0.00178877	0.0762611
III:11366874:11368018	ID=gene:WBGene00012123;Name=T28D6.3;biotype=protein_coding;gene_id=WBGene00012123;logic_name=wormbase	35	29	29	41	44	43	3378	3447	4100	2984	2986	2998	0.00179086	0.0762611
X:7479916:7479970	ID=gene:WBGene00003185;Name=mek-1;biotype=protein_coding;description=Dual	10	7	9	2	0	2	9276	9835	9496	8853	7431	9481	0.0017914	0.0762611
II:13084298:13084345	ID=gene:WBGene00013591;Name=gcn-2;biotype=protein_coding;description=Eukaryotic	86	106	88	75	66	60	16758	18853	17626	19258	17301	20790	0.00179507	0.0762611
I:8807525:8807574	ID=gene:WBGene00009451;Name=cids-2;biotype=protein_coding;description=Pol	6	13	5	0	1	0	18420	20224	18994	20103	16999	22123	0.0017956	0.0762611
I:14106672:14107706	ID=gene:WBGene00001047;Name=dnj-29;biotype=protein_coding;description=DNaJ	101	116	107	70	85	88	24622	26814	27374	26072	26097	28792	0.00179579	0.0762611
I:1504809:1506879	ID=gene:WBGene00022361;Name=Y92H12A.5;biotype=protein_coding;gene_id=WBGene00022361;logic_name=wormbase	54	59	53	42	31	43	9441	11499	9663	11031	9795	11671	0.00180279	0.0764802
IV:17325309:17326207	ID=gene:WBGene00008194;Name=C49C3.4;biotype=protein_coding;gene_id=WBGene00008194;logic_name=wormbase	33	27	25	9	4	13	25221	27108	27183	21614	21422	23002	0.00180472	0.0764834
X:14216649:14217172	ID=gene:WBGene00010605;Name=K06G5.1;biotype=protein_coding;gene_id=WBGene00010605;logic_name=wormbase	24	45	30	2	4	8	38626	42797	41501	23077	20316	24740	0.00180921	0.0765712
II:3178492:3178944	ID=gene:WBGene00005552;Name=sri-40;biotype=protein_coding;description=Serpentine	48	42	31	2	0	16	4763	5046	4747	4463	3869	4558	0.00181207	0.0765712
I:7173030:7173370	ID=gene:WBGene00010870;Name=let-522;biotype=protein_coding;gene_id=WBGene00010870;logic_name=wormbase	20	19	26	4	3	9	802	819	901	559	516	610	0.00181451	0.0765712
I:894630:894681	ID=gene:WBGene00022390;Name=him-19;biotype=protein_coding;description=High	18	19	16	7	7	6	3518	3782	3885	3263	3329	3837	0.00181869	0.0765712
V:7200735:7200785	ID=gene:WBGene00017310;Name=F09G2.1;biotype=protein_coding;gene_id=WBGene00017310;logic_name=wormbase	67	56	45	29	23	37	1438	1565	1345	1408	1120	1493	0.0018204	0.0765712
III:3402978:3403081	ID=gene:WBGene00003795;Name=npp-9;biotype=protein_coding;description=Nuclear	39	31	40	21	14	18	38728	44652	37642	40849	34105	46407	0.00182259	0.0765712
III:5969319:5969566	ID=gene:WBGene00017773;Name=dct-6;biotype=protein_coding;gene_id=WBGene00017773;logic_name=wormbase	10	24	20	4	4	4	5051	5482	5793	4587	4490	5379	0.00182265	0.0765712
III:1074476:1076325	ID=gene:WBGene00006697;Name=uaf-1;biotype=protein_coding;description=Splicing	186	253	214	171	145	183	12589	13975	12760	13222	11996	14206	0.00182415	0.0765712
V:18884659:18885846	ID=gene:WBGene00001258;Name=emb-4;biotype=protein_coding;gene_id=WBGene00001258;logic_name=wormbase	50	53	62	32	39	29	39176	44002	43010	44432	40824	47804	0.00182445	0.0765712
II:12215776:12215829	ID=gene:WBGene00004167;Name=pqn-87;biotype=protein_coding;description=Prion-like-(Q/N-rich)-domain-bearing	63	61	74	28	39	27	48935	55707	49098	50156	46014	56270	0.00182653	0.0765712
X:12402861:12404275	ID=gene:WBGene00002991;Name=lin-2;biotype=protein_coding;gene_id=WBGene00002991;logic_name=wormbase	25	38	45	16	15	18	1867	2160	2210	1845	1777	1953	0.00183127	0.0765712
V:7984350:7984405	ID=gene:WBGene00022393;Name=abhd-12;biotype=protein_coding;description=ABHydrolase	12	41	59	107	106	137	16754	19110	18678	19349	17689	20053	0.00183216	0.0765712
I:13653495:13653590	ID=gene:WBGene00004445;Name=rpl-31;biotype=protein_coding;description=60S	454	475	513	407	401	464	68769	75746	75030	74877	68548	82509	0.00183306	0.0765712
III:8103304:8103352	ID=gene:WBGene00004042;Name=plk-1;biotype=protein_coding;description=Serine/threonine-protein	23	28	35	16	5	10	40864	46556	43478	43746	39525	47739	0.00183335	0.0765712
II:8661057:8661172	ID=gene:WBGene00008431;Name=piga-1;biotype=protein_coding;description=PhosphatidylInositol-Glycan	55	60	47	41	34	35	4463	4902	4411	5036	4294	5253	0.00183752	0.0765712
I:3208267:3208950	ID=gene:WBGene00021835;Name=Y54E10A.17;biotype=protein_coding;gene_id=WBGene00021835;logic_name=wormbase	9	10	11	0	4	0	3570	3549	3616	3157	3242	3605	0.0018386	0.0765712
I:593736:595185	ID=gene:WBGene00002040;Name=hum-7;biotype=protein_coding;description=Heavy	17	22	21	6	8	8	3576	3774	4170	3085	3278	3473	0.001839	0.0765712
III:10570605:10571199	ID=gene:WBGene00012860;Name=acdh-11;biotype=protein_coding;description=Acyl-CoA	14	20	24	7	9	7	6953	7773	7779	7688	6891	7851	0.00184058	0.0765712
I:378877:378928	ID=gene:WBGene00020089;Name=R119.3;biotype=protein_coding;gene_id=WBGene00020089;logic_name=wormbase	27	24	42	19	10	12	5421	6024	6224	6992	6233	7284	0.00184193	0.0765712
X:7682692:7682895	ID=gene:WBGene00017864;Name=pcca-1;biotype=protein_coding;description=Propionyl-CoA	56	74	66	40	37	44	35217	37411	38671	34435	33767	37032	0.00184978	0.0766607
V:13678245:13678287	ID=gene:WBGene00006442;Name=tag-65;biotype=protein_coding;description=SR-related	36	73	66	35	36	37	10042	12246	11498	13912	13176	15539	0.00185014	0.0766607
II:7373482:7373527	ID=gene:WBGene00018395;Name=mtch-1;biotype=protein_coding;description=MiTochondrial	19	18	14	6	5	9	24068	27019	25350	25848	23019	27674	0.00185091	0.0766607
IV:9379872:9379919	ID=gene:WBGene00007508;Name=C10C5.4;biotype=protein_coding;description=Aminoacylase	34	37	30	17	26	14	2410	3134	2684	2995	3151	3039	0.00185283	0.0766607
II:4750192:4750244	ID=gene:WBGene00018268;Name=F41C3.2;biotype=protein_coding;gene_id=WBGene00018268;logic_name=wormbase	11	15	16	2	0	4	1421	1423	1183	1088	1026	1001	0.00185537	0.0766607
II:14015353:14016002	ID=gene:WBGene00008499;Name=cyp-37A1;biotype=protein_coding;description=CYtochrome	16	16	8	3	2	2	1425	1703	1529	1276	1276	1375	0.00185621	0.0766607
IV:2146829:2147107	ID=gene:WBGene00016920;Name=C54E4.5;biotype=protein_coding;gene_id=WBGene00016920;logic_name=wormbase	9	9	6	4	13	9	5652	4822	5326	1489	1466	1808	0.00185704	0.0766607
III:9517982:9518109	ID=gene:WBGene00000550;Name=clu-1;biotype=protein_coding;description=Clustered	15	9	11	2	3	3	47004	55279	49422	53340	41824	59848	0.00186532	0.076926
I:3062591:3064671	ID=gene:WBGene00021840;Name=pign-1;biotype=protein_coding;description=PhosphatidylInositol	58	54	70	39	34	36	3138	4005	3552	3879	3341	4132	0.00186878	0.0769918
IV:11247329:11247777	ID=gene:WBGene00007336;Name=C05C12.4;biotype=protein_coding;gene_id=WBGene00007336;logic_name=wormbase	23	49	40	12	9	3	1593	1970	1663	1464	1437	1541	0.00187286	0.0770835
III:6205531:6205576	ID=gene:WBGene00016015;Name=C23G10.8;biotype=protein_coding;gene_id=WBGene00016015;logic_name=wormbase	36	38	47	19	28	26	24170	28105	26805	28444	27349	30781	0.00187528	0.0771062
I:1183180:1184850	ID=gene:WBGene00004880;Name=smg-2;biotype=protein_coding;description=Regulator	114	106	118	69	71	80	16236	19552	16955	18119	15188	20081	0.00187905	0.0771759
V:10955457:10955604	ID=gene:WBGene00008917;Name=F17C11.6;biotype=protein_coding;gene_id=WBGene00008917;logic_name=wormbase	12	13	18	5	7	8	920	880	976	1123	1199	1054	0.0018807	0.0771759
IV:10332800:10334126	ID=gene:WBGene00006779;Name=unc-43;biotype=protein_coding;description=Calcium/calmodulin-dependent	80	122	93	39	41	44	3670	4023	3654	2697	2416	3629	0.00188721	0.0772763
III:3617313:3618423	ID=gene:WBGene00004765;Name=sel-8;biotype=protein_coding;gene_id=WBGene00004765;logic_name=wormbase	4	7	6	15	18	16	4099	4834	4139	4491	3388	5109	0.00188813	0.0772763
I:5634595:5635179	ID=gene:WBGene00018508;Name=F46F11.1;biotype=protein_coding;description=Inositol	80	103	97	70	66	67	18059	21062	20658	20144	18588	21152	0.00189005	0.0772763
IV:8513588:8513639	ID=gene:WBGene00044001;Name=C09G4.4;biotype=protein_coding;description=C09G4.4	15	13	16	8	5	5	3894	4372	4137	4442	4219	4967	0.00189061	0.0772763
IV:11368524:11370282	ID=gene:WBGene00011338;Name=sec-31;biotype=protein_coding;description=Yeast	256	282	234	165	180	207	18574	22987	19486	20383	17124	23803	0.00189464	0.077333
I:5620079:5620125	ID=gene:WBGene00000473;Name=cey-2;biotype=protein_coding;description=C.	83	80	65	54	40	56	190986	215699	200319	212236	193985	227439	0.00189898	0.077333
II:14340776:14342654	ID=gene:WBGene00013217;Name=ddl-3;biotype=protein_coding;description=Daf-16-Dependent	88	90	93	56	68	84	6419	7037	6885	7655	7027	8271	0.00189927	0.077333
V:4369760:4370499	ID=gene:WBGene00017984;Name=F32D1.5;biotype=protein_coding;description=GMP	73	85	101	61	35	50	52690	56770	57582	55669	52662	59166	0.00190018	0.077333
X:2947064:2947745	ID=gene:WBGene00021529;Name=Y41G9A.5;biotype=protein_coding;gene_id=WBGene00021529;logic_name=wormbase	33	38	32	5	2	8	334	302	238	133	93	116	0.00190377	0.077333
I:1834138:1834186	ID=gene:WBGene00016907;Name=C53H9.2;biotype=protein_coding;gene_id=WBGene00016907;logic_name=wormbase	38	27	27	12	13	12	23453	27046	26607	25828	22403	29172	0.00190418	0.077333
V:10352283:10352363	ID=gene:WBGene00010627;Name=K07C5.4;biotype=protein_coding;description=Uncharacterized	383	361	403	241	203	362	51442	60202	56563	62816	54682	69870	0.00190771	0.077333
III:10216366:10216410	ID=gene:WBGene00000833;Name=cts-1;biotype=protein_coding;description=Probable	21	27	36	12	12	13	65865	72854	69773	68699	62066	77382	0.00190815	0.077333
V:11226832:11226877	ID=gene:WBGene00004152;Name=pqn-70;biotype=protein_coding;description=Prion-like-(Q/N-rich)-domain-bearing	26	15	29	50	67	66	16631	18940	18346	20478	19409	21906	0.00190881	0.077333
V:3362862:3363035	ID=gene:WBGene00015434;Name=C04E12.4;biotype=protein_coding;gene_id=WBGene00015434;logic_name=wormbase	25	24	45	11	18	9	993	1277	1245	1643	1603	1928	0.00191355	0.0773995
III:606456:606538	ID=gene:WBGene00020566;Name=ttr-7;biotype=protein_coding;description=TransThyretin-Related	15	7	16	4	4	4	281	317	339	348	427	418	0.00191526	0.0773995
II:7120970:7121021	ID=gene:WBGene00017352;Name=F10E7.11;biotype=protein_coding;gene_id=WBGene00017352;logic_name=wormbase	13	11	10	4	0	5	10641	11110	11512	11233	9879	13235	0.00191735	0.0773995
X:7569171:7569238	ID=gene:WBGene00017244;Name=apy-1;biotype=protein_coding;description=Apyrase	0	1	1	11	4	7	8419	8536	9334	8347	7770	8578	0.0019219	0.0773995
I:5161970:5162015	ID=gene:WBGene00004094;Name=ppw-2;biotype=protein_coding;description=Piwi-like	13	16	19	8	6	4	33859	38197	37125	38191	33675	41595	0.0019245	0.0773995
IV:12055092:12055146	ID=gene:WBGene00005015;Name=spt-5;biotype=protein_coding;description=Transcription	13	6	9	1	2	0	38161	43268	41480	42743	40601	45109	0.00192472	0.0773995
I:9272930:9273005	ID=gene:WBGene00008780;Name=hxk-1;biotype=protein_coding;description=Phosphotransferase	30	41	24	19	13	18	24439	27944	24826	27257	24310	29876	0.00192669	0.0773995
V:3980269:3980385	ID=gene:WBGene00003769;Name=nlp-31;biotype=protein_coding;description=Neuropeptide-like	35	35	57	7	5	0	1672	1409	1448	840	974	905	0.00192695	0.0773995
IV:6528266:6528308	ID=gene:WBGene00004179;Name=prg-2;biotype=protein_coding;description=Piwi-like	14	23	24	11	7	16	25353	30903	27260	36957	30591	40058	0.00192728	0.0773995
I:7691345:7693121	ID=gene:WBGene00011970;Name=rlbp-1;biotype=protein_coding;description=RaL	75	77	83	54	52	55	9964	11106	10159	10321	9268	11304	0.00193588	0.0776389
X:8936822:8936903	ID=gene:WBGene00017012;Name=acs-22;biotype=protein_coding;description=Fatty	17	8	9	1	1	1	6285	7203	7032	6325	6074	6887	0.00193699	0.0776389
III:6965862:6965917	ID=gene:WBGene00017951;Name=panl-2;biotype=protein_coding;description=PAN	47	41	44	31	25	20	21196	23120	21807	23406	21523	25112	0.00193987	0.0776794
IV:9147701:9147750	ID=gene:WBGene00000121;Name=aly-2;biotype=protein_coding;description=Ref/ALY	113	113	114	87	77	104	20458	22159	21856	23067	23399	24075	0.00194951	0.0779812
V:6664965:6665024	ID=gene:WBGene00004062;Name=pmp-5;biotype=protein_coding;description=Peroxisomal	7	2	6	13	11	16	23074	24953	26196	20842	19671	23679	0.00195912	0.0779812
X:12627580:12627625	ID=gene:WBGene00006493;Name=tag-147;biotype=protein_coding;gene_id=WBGene00006493;logic_name=wormbase	47	31	47	25	18	18	7655	8769	8164	9881	8986	10443	0.00196	0.0779812
II:7941812:7941864	ID=gene:WBGene00014053;Name=ZK669.3;biotype=protein_coding;description=GILT-like	15	27	24	6	8	6	2497	2897	3065	2139	2159	2221	0.00196178	0.0779812
V:16800157:16801519	ID=gene:WBGene00012316;Name=ctps-1;biotype=protein_coding;description=CTP	101	118	119	97	84	92	23470	26921	26068	27335	25028	30005	0.00196452	0.0779812
X:16255107:16256730	ID=gene:WBGene00004789;Name=sgk-1;biotype=protein_coding;description=Serine/threonine-protein	91	58	98	23	11	22	4092	4883	4638	3389	3059	3667	0.00196612	0.0779812
I:9171593:9173858	ID=gene:WBGene00009126;Name=pyk-1;biotype=protein_coding;description=Pyruvate	301	388	311	295	236	296	33752	38945	35463	37670	31387	40115	0.00196934	0.0779812
IV:6557532:6558031	ID=gene:WBGene00006621;Name=try-3;biotype=protein_coding;description=TRYpsin-like	0	2	2	8	6	5	280	342	330	184	226	261	0.00197035	0.0779812
X:11445293:11445406	ID=gene:WBGene00009842;Name=igeg-2;biotype=protein_coding;description=IG	3	3	2	5	6	4	260	339	347	131	112	161	0.00197156	0.0779812
IV:4394477:4397758	ID=gene:WBGene00021281;Name=ell-1;biotype=protein_coding;description=ELL	495	503	480	420	376	428	3095	3546	3180	3160	3014	3481	0.00197271	0.0779812
I:10570619:10570664	ID=gene:WBGene00009123;Name=F25H2.12;biotype=protein_coding;gene_id=WBGene00009123;logic_name=wormbase	8	15	10	5	2	3	3518	4209	3845	4260	3765	4584	0.00197348	0.0779812
X:5410458:5411596	ID=gene:WBGene00016559;Name=C41A3.2;biotype=protein_coding;gene_id=WBGene00016559;logic_name=wormbase	12	15	15	6	2	0	1079	1106	1278	1014	1028	1056	0.0019735	0.0779812
II:12032137:12033839	ID=gene:WBGene00000892;Name=cyn-16;biotype=protein_coding;description=CYclophyliN	38	35	33	13	24	20	7527	8558	8052	8345	8322	8715	0.00197433	0.0779812
X:12236217:12237056	ID=gene:WBGene00007694;Name=C23H4.6;biotype=protein_coding;gene_id=WBGene00007694;logic_name=wormbase	19	21	19	4	9	6	1090	1043	916	920	804	835	0.00197464	0.0779812
X:7133674:7133731	ID=gene:WBGene00002163;Name=ist-1;biotype=protein_coding;description=Insulin	4	10	11	1	3	0	741	806	842	913	1043	980	0.00197775	0.0779812
II:10395806:10395852	ID=gene:WBGene00011663;Name=T09F3.4;biotype=protein_coding;gene_id=WBGene00011663;logic_name=wormbase	12	8	4	3	0	2	1109	1236	1046	1812	1818	1839	0.00197835	0.0779812
I:8436226:8436271	ID=gene:WBGene00008648;Name=F10D11.2;biotype=protein_coding;gene_id=WBGene00008648;logic_name=wormbase	15	17	7	1	3	2	10039	12077	11537	11776	10334	12573	0.00198088	0.0779812
I:2878643:2878688	ID=gene:WBGene00022113;Name=Y71F9AL.8;biotype=protein_coding;gene_id=WBGene00022113;logic_name=wormbase	20	22	16	13	10	15	2531	2967	2635	3767	3395	3730	0.00198131	0.0779812
X:345276:345881	ID=gene:WBGene00015430;Name=C04E7.3;biotype=protein_coding;gene_id=WBGene00015430;logic_name=wormbase	33	40	37	18	11	27	609	688	638	614	702	749	0.00199249	0.0783466
V:13906648:13907088	ID=gene:WBGene00007363;Name=stdh-1;biotype=protein_coding;description=Putative	33	42	42	22	22	13	1581	1707	1934	1633	1530	1610	0.00199794	0.0784864
IV:13058467:13058898	ID=gene:WBGene00009895;Name=scl-2;biotype=protein_coding;description=SCP-Like	14	24	15	5	7	7	667	794	663	677	565	778	0.00200042	0.0785095
X:8941820:8942402	ID=gene:WBGene00017039;Name=trk-1;biotype=protein_coding;description=TRK	9	8	6	1	0	0	222	264	199	164	130	170	0.00200849	0.0787514
V:12302763:12303031	ID=gene:WBGene00001493;Name=frm-7;biotype=protein_coding;description=FERM	24	19	14	40	28	34	4731	5404	4738	4432	3708	5119	0.00202226	0.0791461
V:18190350:18190904	ID=gene:WBGene00008892;Name=clec-246;biotype=protein_coding;description=C-type	8	12	19	4	4	4	96	91	105	90	114	169	0.00202238	0.0791461
II:3498914:3499042	ID=gene:WBGene00021721;Name=Y49F6B.9;biotype=protein_coding;gene_id=WBGene00021721;logic_name=wormbase	4	2	4	10	10	11	6914	7783	7527	7169	6082	7164	0.00202946	0.0792076
I:8437809:8437852	ID=gene:WBGene00008648;Name=F10D11.2;biotype=protein_coding;gene_id=WBGene00008648;logic_name=wormbase	6	8	5	0	0	2	10039	12077	11537	11776	10334	12573	0.00203021	0.0792076
IV:14063031:14063070	ID=gene:WBGene00003086;Name=lst-4;biotype=protein_coding;description=Sorting	19	13	25	4	4	8	18842	21492	20110	20124	18361	22057	0.00203199	0.0792076
IV:386304:386432	ID=gene:WBGene00004493;Name=rps-24;biotype=protein_coding;description=Ribosomal	65	104	85	40	45	62	173408	189285	192082	190837	182747	212491	0.00203229	0.0792076
IV:6420568:6420616	ID=gene:WBGene00002033;Name=htp-2;biotype=protein_coding;description=Him-Three	141	163	168	126	82	143	5411	6326	5822	6038	5266	6979	0.00203351	0.0792076
V:2908206:2909362	ID=gene:WBGene00016283;Name=zmp-3;biotype=protein_coding;description=Matrix	29	28	27	6	0	11	1251	1393	1548	1258	1238	1273	0.00203706	0.0792713
I:14832133:14834697	ID=gene:WBGene00009304;Name=eva-1;biotype=protein_coding;description=Enhancer	23	17	24	8	6	5	264	286	249	233	175	247	0.0020443	0.079478
III:13072239:13073401	ID=gene:WBGene00012717;Name=Y39E4B.6;biotype=protein_coding;gene_id=WBGene00012717;logic_name=wormbase	44	35	35	19	25	32	397	471	471	576	508	720	0.00204631	0.0794818
V:20427431:20427690	ID=gene:WBGene00001406;Name=fce-2;biotype=protein_coding;description=CAAX	17	24	24	10	10	15	3897	4130	4091	4278	4377	4951	0.00205109	0.0795595
IV:903788:903992	ID=gene:WBGene00016646;Name=fbxc-5;biotype=protein_coding;description=F-box	28	17	13	22	27	26	5228	4694	4766	2795	2454	3238	0.00205216	0.0795595
I:1014026:1014080	ID=gene:WBGene00016930;Name=madf-6;biotype=protein_coding;description=MADF	16	16	14	3	9	5	2372	2788	2370	2983	2519	3302	0.00205656	0.0795992
V:10581993:10582536	ID=gene:WBGene00011893;Name=T21C9.6;biotype=protein_coding;gene_id=WBGene00011893;logic_name=wormbase	21	24	16	8	10	12	2819	3182	3049	3431	3011	3580	0.00205999	0.0795992
II:14184279:14187778	ID=gene:WBGene00012980;Name=efhd-1;biotype=protein_coding;description=EF	178	145	196	84	74	87	1768	1644	1681	1178	1195	1254	0.00206069	0.0795992
X:1944023:1944273	ID=gene:WBGene00021988;Name=rgs-8.2;biotype=protein_coding;description=Regulator	8	6	8	23	13	18	3528	4476	3498	3449	3051	3930	0.00206312	0.0795992
V:9550719:9550760	ID=gene:WBGene00009098;Name=ehbp-1;biotype=protein_coding;description=EH	3	8	7	14	15	20	23290	27702	25612	26476	24100	27998	0.00206377	0.0795992
I:8603870:8604274	ID=gene:WBGene00011036;Name=edc-3;biotype=protein_coding;description=Yeast	26	38	27	9	18	15	17655	20636	18408	19864	17489	22259	0.00206471	0.0795992
I:2399391:2400615	ID=gene:WBGene00021474;Name=dot-1.1;biotype=protein_coding;description=DOT1	19	24	25	41	41	41	7965	9356	8390	9034	8337	10186	0.00206907	0.0796521
I:6721055:6722962	ID=gene:WBGene00020933;Name=W02D3.4;biotype=protein_coding;gene_id=WBGene00020933;logic_name=wormbase	135	162	120	108	101	98	11919	14250	13094	13577	12868	13893	0.00206998	0.0796521
IV:9900437:9900484	ID=gene:WBGene00009322;Name=tbc-3;biotype=protein_coding;description=TBC	5	10	6	2	0	0	13474	15420	14025	14655	12204	16124	0.00207186	0.0796521
III:6386033:6386077	ID=gene:WBGene00002850;Name=let-716;biotype=protein_coding;gene_id=WBGene00002850;logic_name=wormbase	13	18	15	9	5	3	39626	45357	44259	46251	44908	49853	0.00207913	0.0798429
III:8102241:8102483	ID=gene:WBGene00004042;Name=plk-1;biotype=protein_coding;description=Serine/threonine-protein	102	159	85	46	51	49	40864	46556	43478	43746	39525	47739	0.00208286	0.0798429
X:3397018:3397064	ID=gene:WBGene00006865;Name=slcf-2;biotype=protein_coding;description=SoLute	5	8	11	0	0	1	442	445	490	357	367	297	0.00208328	0.0798429
I:1755463:1758850	ID=gene:WBGene00022149;Name=lin-65;biotype=protein_coding;description=LIN-65L	954	937	1001	729	651	906	15460	18084	17197	16846	15539	19062	0.00208819	0.0798429
I:10728047:10728647	ID=gene:WBGene00044644;Name=B0205.13;biotype=protein_coding;gene_id=WBGene00044644;logic_name=wormbase	69	65	66	84	34	54	3383	3266	3363	2427	1244	2067	0.00209018	0.0798429
V:15000344:15000387	ID=gene:WBGene00004485;Name=rps-16;biotype=protein_coding;description=40S	42	55	49	17	29	16	94188	111158	108430	105924	89767	111170	0.00209372	0.0798429
IV:17261046:17261318	ID=gene:WBGene00014000;Name=ZK550.6;biotype=protein_coding;description=Probable	11	19	15	30	34	29	2636	2961	2675	2952	3051	3106	0.00209411	0.0798429
III:13767282:13767735	ID=gene:WBGene00010665;Name=K08E3.5;biotype=protein_coding;gene_id=WBGene00010665;logic_name=wormbase	73	58	79	43	36	38	38149	43757	39885	42928	36950	46268	0.00209488	0.0798429
III:10759935:10759987	ID=gene:WBGene00010480;Name=K01G5.9;biotype=protein_coding;gene_id=WBGene00010480;logic_name=wormbase	8	9	17	1	3	1	4861	5355	5039	5472	4726	6370	0.00209493	0.0798429
X:7499427:7499469	ID=gene:WBGene00018604;Name=uggt-1;biotype=protein_coding;description=UDP-Glucose	13	10	12	3	2	5	17767	19876	20185	18511	18052	19680	0.00209848	0.0798429
X:11849912:11849953	ID=gene:WBGene00010065;Name=F54F7.3;biotype=protein_coding;gene_id=WBGene00010065;logic_name=wormbase	5	9	9	0	1	0	2383	2807	2742	1894	1734	1992	0.00209873	0.0798429
X:14704341:14704676	ID=gene:WBGene00009574;Name=F40E10.6;biotype=protein_coding;gene_id=WBGene00009574;logic_name=wormbase	187	225	173	120	64	113	3295	3454	2886	2456	1848	2600	0.00210385	0.0798429
X:16607150:16607268	ID=gene:WBGene00019102;Name=F59C12.3;biotype=protein_coding;gene_id=WBGene00019102;logic_name=wormbase	18	19	31	9	8	8	3122	3330	3230	3012	3356	3295	0.00210576	0.0798429
X:9063099:9063240	ID=gene:WBGene00018568;Name=F47E1.4;biotype=protein_coding;description=Solute	2	10	12	1	0	1	485	536	556	924	724	846	0.00210837	0.0798429
II:8882671:8882722	ID=gene:WBGene00004355;Name=rha-1;biotype=protein_coding;description=Probable	5	6	8	0	0	2	22116	25197	23288	24928	24673	25164	0.00211317	0.0798429
IV:809904:811528	ID=gene:WBGene00021936;Name=zipt-20;biotype=protein_coding;description=Zrt	25	25	32	15	13	18	10686	12425	11139	12886	10334	13962	0.00211471	0.0798429
III:9089027:9089161	ID=gene:WBGene00008514;Name=F02A9.4;biotype=protein_coding;description=Probable	128	129	111	55	91	82	32713	36820	36361	39543	37732	42828	0.00211498	0.0798429
II:7864144:7864506	ID=gene:WBGene00011638;Name=ostb-1;biotype=protein_coding;description=Dolichyl-diphosphooligosaccharide--protein	183	268	222	121	104	158	25774	30243	27817	23061	20184	25202	0.00211573	0.0798429
I:9512021:9512074	ID=gene:WBGene00004887;Name=smn-1;biotype=protein_coding;description=SMN	0	2	2	12	7	7	7310	8353	8055	7899	7482	8691	0.00211699	0.0798429
X:13530262:13530316	ID=gene:WBGene00008940;Name=F18H3.4;biotype=protein_coding;gene_id=WBGene00008940;logic_name=wormbase	12	19	11	2	4	5	1954	2198	2033	1837	1676	2004	0.00211768	0.0798429
I:7600334:7600410	ID=gene:WBGene00008419;Name=wdr-23;biotype=protein_coding;description=DDB1-	49	57	43	32	31	35	9847	10921	10474	10877	9964	11714	0.00211876	0.0798429
I:5492708:5492940	ID=gene:WBGene00015633;Name=C09D4.2;biotype=protein_coding;gene_id=WBGene00015633;logic_name=wormbase	24	15	23	7	10	6	1283	1750	1475	1921	1936	1933	0.00211936	0.0798429
II:6882375:6882420	ID=gene:WBGene00004058;Name=pmp-1;biotype=protein_coding;description=Peroxisomal	3	9	9	0	0	1	4881	5879	6204	4922	4635	5556	0.00212117	0.0798429
II:8965508:8965543	ID=gene:WBGene00007683;Name=C18E9.2;biotype=protein_coding;gene_id=WBGene00007683;logic_name=wormbase	5	9	10	1	2	2	13840	16387	15996	16110	15668	17331	0.00212488	0.0798441
III:7876001:7876123	ID=gene:WBGene00015332;Name=tyr-1;biotype=protein_coding;description=Putative	11	17	22	5	3	3	1906	2143	1932	1658	1561	1684	0.00212506	0.0798441
IV:3335148:3336020	ID=gene:WBGene00018328;Name=F42A6.6;biotype=protein_coding;gene_id=WBGene00018328;logic_name=wormbase	33	30	26	17	12	18	2455	2514	2500	2496	2167	2643	0.00213194	0.0799173
V:1447326:1447403	ID=gene:WBGene00000558;Name=cnc-4;biotype=protein_coding;description=CaeNaCin	42	38	53	0	6	5	653	689	596	245	220	286	0.00213255	0.0799173
V:17552520:17552739	ID=gene:WBGene00008016;Name=C38D9.8;biotype=protein_coding;gene_id=WBGene00008016;logic_name=wormbase	16	12	5	2	0	0	131	169	141	191	233	201	0.00213358	0.0799173
I:14749684:14751407	ID=gene:WBGene00010580;Name=K05C4.3;biotype=protein_coding;gene_id=WBGene00010580;logic_name=wormbase	4	8	6	5	2	4	5	23	22	49	36	29	0.00213499	0.0799173
V:11505781:11505826	ID=gene:WBGene00008339;Name=C55A6.10;biotype=protein_coding;gene_id=WBGene00008339;logic_name=wormbase	62	85	77	52	56	64	4852	5825	5311	5796	5358	6322	0.00213671	0.0799173
V:9743510:9743891	ID=gene:WBGene00010251;Name=sta-2;biotype=protein_coding;description=Signal	28	59	49	6	12	6	1569	1893	1705	1090	976	1057	0.00213859	0.0799173
I:8767407:8767898	ID=gene:WBGene00001960;Name=hlh-16;biotype=protein_coding;description=Helix	50	54	38	46	52	42	117	116	98	148	166	138	0.00214554	0.0800211
II:13302359:13302701	ID=gene:WBGene00012989;Name=Y48C3A.5;biotype=protein_coding;gene_id=WBGene00012989;logic_name=wormbase	11	7	8	3	0	2	737	731	595	677	701	740	0.00214734	0.0800211
X:6503020:6504433	ID=gene:WBGene00000393;Name=cdf-1;biotype=protein_coding;description=Cation	119	122	115	76	42	77	3237	3613	3465	3071	2672	3141	0.00214835	0.0800211
II:9433061:9433307	ID=gene:WBGene00002199;Name=kin-15;biotype=protein_coding;description=Receptor-like	9	4	8	1	0	1	995	1091	1144	1082	1081	1142	0.0021491	0.0800211
I:9398019:9398066	ID=gene:WBGene00008876;Name=F16A11.1;biotype=protein_coding;gene_id=WBGene00008876;logic_name=wormbase	22	17	31	9	3	7	12851	15100	14120	13229	11938	15217	0.0021557	0.0801948
I:12879594:12879746	ID=gene:WBGene00003905;Name=pad-1;biotype=protein_coding;gene_id=WBGene00003905;logic_name=wormbase	9	9	9	2	3	0	21201	25049	21338	22315	19539	24381	0.0021608	0.0803124
V:12732000:12732044	ID=gene:WBGene00000984;Name=dhs-21;biotype=protein_coding;description=L-xylulose	20	17	17	3	5	3	2628	2980	2557	1587	1673	1745	0.00216685	0.0804527
IV:7520366:7528589	ID=gene:WBGene00019902;Name=R05G6.10;biotype=protein_coding;gene_id=WBGene00019902;logic_name=wormbase	72	88	78	66	85	81	1276	1463	1292	864	848	1038	0.00216918	0.0804527
II:10872473:10872527	ID=gene:WBGene00000880;Name=cyn-4;biotype=protein_coding;description=Peptidyl-prolyl	9	12	14	23	27	23	10338	12268	11345	11294	10780	12349	0.00217074	0.0804527
III:6692066:6695512	ID=gene:WBGene00004316;Name=rbf-1;biotype=protein_coding;description=Rabphilin-1	70	109	81	42	25	26	1051	1462	1321	826	763	843	0.00217235	0.0804527
II:7666775:7666819	ID=gene:WBGene00017546;Name=rpa-1;biotype=protein_coding;description=Probable	38	39	38	13	26	11	45643	51996	49025	53668	50431	57143	0.00217678	0.0804803
V:9589887:9589935	ID=gene:WBGene00010727;Name=K09G1.1;biotype=protein_coding;gene_id=WBGene00010727;logic_name=wormbase	4	8	10	2	0	1	8648	9068	10469	9573	9798	10756	0.0021801	0.0804803
I:9716835:9717326	ID=gene:WBGene00007620;Name=ocrl-1;biotype=protein_coding;description=OCRL	52	51	63	38	21	34	17375	20335	19365	18815	17488	20618	0.00218126	0.0804803
IV:16946413:16946473	ID=gene:WBGene00013789;Name=Y116A8C.9;biotype=protein_coding;gene_id=WBGene00013789;logic_name=wormbase	19	28	22	9	8	15	6400	7161	6999	6864	6221	7440	0.00218397	0.0804803
IV:8869290:8869335	ID=gene:WBGene00007493;Name=npp-23;biotype=protein_coding;description=Nuclear	7	9	10	4	1	1	12043	14016	13542	13827	13535	15395	0.00218464	0.0804803
III:11937043:11938971	ID=gene:WBGene00013228;Name=Y56A3A.7;biotype=protein_coding;gene_id=WBGene00013228;logic_name=wormbase	70	93	70	44	42	38	4003	4722	4095	3318	3361	3354	0.00218591	0.0804803
X:305228:305668	ID=gene:WBGene00020082;Name=gcp-2.1;biotype=protein_coding;description=Glutamate	18	22	10	2	1	5	8646	9239	9422	7647	7791	8851	0.0021867	0.0804803
I:5759446:5759730	ID=gene:WBGene00018995;Name=ccpp-1;biotype=protein_coding;description=Cytosolic	4	5	5	12	10	14	11834	13925	13128	12030	10339	13593	0.00218961	0.0804877
III:4591923:4591966	ID=gene:WBGene00004874;Name=smc-4;biotype=protein_coding;description=Structural	10	13	11	2	4	5	45333	51556	47915	49545	47387	53431	0.00219079	0.0804877
I:3019790:3021331	ID=gene:WBGene00021843;Name=Y54E10BR.4;biotype=protein_coding;gene_id=WBGene00021843;logic_name=wormbase	68	85	83	52	52	70	6918	8152	7353	8172	7360	8446	0.00219855	0.0806332
V:5021403:5021556	ID=gene:WBGene00005655;Name=srr-4;biotype=protein_coding;description=Serpentine	12	20	18	5	2	5	2002	1991	2148	1608	1443	1650	0.00219865	0.0806332
I:2082076:2082813	ID=gene:WBGene00021352;Name=Y37E3.11;biotype=protein_coding;gene_id=WBGene00021352;logic_name=wormbase	88	118	98	155	201	204	11225	11762	11872	13085	12228	13253	0.00220101	0.0806487
III:3324889:3326299	ID=gene:WBGene00021810;Name=phf-15;biotype=protein_coding;description=PHd	367	457	404	509	432	579	10369	11658	10625	11692	10221	13296	0.00220404	0.0806881
I:7008941:7008986	ID=gene:WBGene00010370;Name=ctg-1;biotype=protein_coding;description=CRAL/TRIO	17	31	19	6	6	2	4432	4949	5063	3780	3709	4047	0.00220757	0.0807418
II:15274517:15275028	ID=gene:WBGene00007064;Name=2RSSE.1;biotype=protein_coding;gene_id=WBGene00007064;logic_name=wormbase	12	11	11	5	2	1	1004	1041	994	922	828	997	0.0022094	0.0807418
I:14449044:14449099	ID=gene:WBGene00013672;Name=catp-1;biotype=protein_coding;description=Cation	15	17	14	6	2	7	2544	2621	2493	2250	2255	2469	0.00221518	0.0808622
X:6107127:6107220	ID=gene:WBGene00015802;Name=kynu-1;biotype=protein_coding;description=Kynureninase	9	10	6	0	0	3	9043	9628	9654	8722	9309	9192	0.00221707	0.0808622
II:14070863:14072898	ID=gene:WBGene00012730;Name=xrn-1;biotype=protein_coding;description=5'-3'	43	47	48	29	31	30	14157	16087	14892	15543	14561	16162	0.00221856	0.0808622
I:10075422:10075714	ID=gene:WBGene00007155;Name=B0379.1;biotype=protein_coding;gene_id=WBGene00007155;logic_name=wormbase	30	20	40	4	5	6	2708	3198	2795	2518	1953	2410	0.00223523	0.081315
III:7903282:7903325	ID=gene:WBGene00022797;Name=best-24;biotype=protein_coding;description=Bestrophin	11	8	12	0	2	4	1320	1642	1653	1461	1282	1671	0.00223615	0.081315
X:10397896:10398132	ID=gene:WBGene00009793;Name=pkn-1;biotype=protein_coding;description=Protein	22	32	23	14	9	11	6724	7597	7324	6668	5874	7631	0.00223687	0.081315
IV:15041926:15042435	ID=gene:WBGene00012769;Name=hrpu-1;biotype=protein_coding;description=Heterogeneous	134	142	122	214	150	198	19802	22856	19545	22183	18965	24371	0.00223967	0.0813452
I:11789243:11791963	ID=gene:WBGene00006876;Name=vab-10;biotype=protein_coding;description=VAB-10B	100	113	120	127	122	127	68625	75022	71872	62758	59572	64825	0.00224406	0.0813558
I:6813281:6813394	ID=gene:WBGene00006740;Name=ulp-5;biotype=protein_coding;description=Ubiquitin-Like	70	111	98	63	60	75	3103	3877	3461	3575	3300	3788	0.00224552	0.0813558
V:16003862:16004316	ID=gene:WBGene00003653;Name=nhr-63;biotype=protein_coding;description=Nuclear	12	17	12	0	2	2	173	180	194	115	84	105	0.00224586	0.0813558
V:20162863:20162960	ID=gene:WBGene00008944;Name=F19B2.5;biotype=protein_coding;gene_id=WBGene00008944;logic_name=wormbase	12	15	10	44	23	37	1734	1709	1944	2724	1976	2586	0.00224972	0.0814016
II:1145059:1145654	ID=gene:WBGene00004076;Name=pod-2;biotype=protein_coding;gene_id=WBGene00004076;logic_name=wormbase	79	68	96	118	126	114	76925	83624	81059	71755	62791	76302	0.00225105	0.0814016
II:13309708:13309770	ID=gene:WBGene00012987;Name=Y48C3A.3;biotype=protein_coding;gene_id=WBGene00012987;logic_name=wormbase	2	1	2	8	4	8	1576	1721	1828	1304	1244	1375	0.00225703	0.0815467
II:8488028:8488125	ID=gene:WBGene00011755;Name=T13H5.1;biotype=protein_coding;description=Protein-tyrosine-phosphatase	7	19	19	1	2	4	2387	2684	2846	2059	2187	2546	0.00226236	0.0816678
X:679307:680071	ID=gene:WBGene00020575;Name=T19D7.7;biotype=protein_coding;gene_id=WBGene00020575;logic_name=wormbase	1	0	2	6	4	8	98	93	121	92	81	103	0.00226949	0.0817582
V:19114675:19117626	ID=gene:WBGene00012676;Name=pro-3;biotype=protein_coding;description=Protein	79	96	106	77	50	79	10035	11435	10719	11783	10846	13835	0.00227049	0.0817582
V:17775496:17776750	ID=gene:WBGene00008127;Name=ddo-1;biotype=protein_coding;description=D-aspartate	32	19	19	10	8	18	306	397	375	846	759	827	0.0022736	0.0817582
III:985700:987251	ID=gene:WBGene00019915;Name=tbc-10;biotype=protein_coding;description=TBC	30	47	28	16	13	14	1591	1710	1598	1433	1417	1529	0.00227827	0.0817582
II:4801982:4805377	ID=gene:WBGene00016354;Name=rig-6;biotype=protein_coding;description=Contactin	386	494	468	226	198	349	2217	2487	2451	1747	1679	2229	0.00227951	0.0817582
IV:8418576:8418623	ID=gene:WBGene00019792;Name=M116.5;biotype=protein_coding;gene_id=WBGene00019792;logic_name=wormbase	83	95	65	46	49	64	20496	23314	20644	21064	19524	23831	0.00228014	0.0817582
V:2811290:2811394	ID=gene:WBGene00018823;Name=F54E2.1;biotype=protein_coding;gene_id=WBGene00018823;logic_name=wormbase	27	27	28	3	5	0	21964	23473	21923	8557	6742	9108	0.00228022	0.0817582
II:5917776:5918026	ID=gene:WBGene00001486;Name=frh-1;biotype=protein_coding;description=Frataxin%2C	16	26	15	32	34	44	1421	1742	1551	1688	1486	1832	0.00228136	0.0817582
V:13746896:13747286	ID=gene:WBGene00009434;Name=F35E12.10;biotype=protein_coding;gene_id=WBGene00009434;logic_name=wormbase	17	28	34	6	8	6	8903	10256	9616	6792	6769	7675	0.002284	0.0817582
II:4067673:4068350	ID=gene:WBGene00021052;Name=W06A11.1;biotype=protein_coding;gene_id=WBGene00021052;logic_name=wormbase	68	62	82	14	8	1	262	267	302	106	117	132	0.00228461	0.0817582
I:6798582:6798630	ID=gene:WBGene00016494;Name=C37A2.8;biotype=protein_coding;gene_id=WBGene00016494;logic_name=wormbase	6	6	6	2	0	1	5614	6460	6248	7135	6770	6940	0.00228822	0.0818168
X:11497996:11498038	ID=gene:WBGene00012018;Name=T25C12.3;biotype=protein_coding;gene_id=WBGene00012018;logic_name=wormbase	4	12	8	0	0	0	81801	87915	86547	63763	56311	71704	0.00229043	0.0818249
V:15999111:15999418	ID=gene:WBGene00003640;Name=nhr-50;biotype=protein_coding;description=Nuclear	9	14	6	0	0	1	341	324	334	235	200	250	0.00229808	0.0820011
V:13275686:13275876	ID=gene:WBGene00009337;Name=uig-1;biotype=protein_coding;description=UNC-112-Interacting	15	12	10	0	4	3	2009	2223	2063	1940	1610	2151	0.00229932	0.0820011
I:12949371:12950538	ID=gene:WBGene00008566;Name=acox-1.3;biotype=protein_coding;description=Acyl-coenzyme	4	8	17	30	38	32	1644	2507	2075	2409	2274	2546	0.00230285	0.0820564
I:8290433:8290482	ID=gene:WBGene00002196;Name=kin-10;biotype=protein_coding;description=Casein	14	22	16	9	7	7	20499	23504	22387	23481	20899	25860	0.00230517	0.0820684
I:8887574:8887622	ID=gene:WBGene00010134;Name=F55H12.3;biotype=protein_coding;gene_id=WBGene00010134;logic_name=wormbase	9	8	3	0	0	0	4389	5048	4511	3903	3623	4538	0.00231463	0.0822665
IV:8893489:8893531	ID=gene:WBGene00007760;Name=C27B7.2;biotype=protein_coding;gene_id=WBGene00007760;logic_name=wormbase	9	11	12	2	5	4	2074	2416	2299	2476	2383	2575	0.00231471	0.0822665
I:5628589:5629907	ID=gene:WBGene00018508;Name=F46F11.1;biotype=protein_coding;description=Inositol	117	160	166	181	189	222	18059	21062	20658	20144	18588	21152	0.0023214	0.0824337
X:12627751:12628077	ID=gene:WBGene00006493;Name=tag-147;biotype=protein_coding;gene_id=WBGene00006493;logic_name=wormbase	54	69	82	56	44	53	7655	8769	8164	9881	8986	10443	0.00232466	0.0824788
V:18045864:18047511	ID=gene:WBGene00013344;Name=ebp-1;biotype=protein_coding;description=Microtubule	65	95	68	106	90	119	4179	4757	4036	4495	3827	4729	0.00232713	0.0824955
II:12364515:12365438	ID=gene:WBGene00013273;Name=marc-5;biotype=protein_coding;description=MARCH	546	681	755	1058	946	1096	1030	1083	1247	1524	1364	1549	0.00233433	0.0826726
IV:2774:4908	ID=gene:WBGene00021406;Name=frm-5.2;biotype=protein_coding;description=FERM	39	39	38	56	40	59	4370	4824	4742	3991	3598	4600	0.00233795	0.0826726
X:15099127:15099362	ID=gene:WBGene00008606;Name=dhhc-1;biotype=protein_coding;description=Palmitoyltransferase	8	4	9	0	0	1	689	756	716	635	534	723	0.0023402	0.0826726
I:343650:343893	ID=gene:WBGene00021661;Name=mbtr-1;biotype=protein_coding;description=Malignant	13	18	7	45	26	32	7977	9179	8527	7902	7260	9013	0.00234337	0.0826726
V:5836629:5836676	ID=gene:WBGene00000713;Name=col-140;biotype=protein_coding;description=COLlagen	68	97	116	39	53	37	332930	347917	383507	316071	315734	333298	0.00234345	0.0826726
V:9589266:9589413	ID=gene:WBGene00010727;Name=K09G1.1;biotype=protein_coding;gene_id=WBGene00010727;logic_name=wormbase	11	11	9	4	1	4	8648	9068	10469	9573	9798	10756	0.00234411	0.0826726
II:617435:617587	ID=gene:WBGene00020207;Name=T04B8.5;biotype=protein_coding;gene_id=WBGene00020207;logic_name=wormbase	10	6	7	2	0	0	5481	5882	5830	5024	4908	5038	0.00235033	0.0827153
III:10061698:10061753	ID=gene:WBGene00011809;Name=T16G12.8;biotype=protein_coding;gene_id=WBGene00011809;logic_name=wormbase	15	11	14	4	6	7	1587	1832	1709	2000	1813	2132	0.00235074	0.0827153
IV:6372003:6372054	ID=gene:WBGene00004881;Name=smg-3;biotype=protein_coding;description=SMG-3%3B	17	21	21	7	8	13	19068	22081	20435	20471	19639	23094	0.00235322	0.0827153
I:11334659:11336033	ID=gene:WBGene00014807;Name=M04D5.1;biotype=protein_coding;gene_id=WBGene00014807;logic_name=wormbase	10	2	5	16	23	28	108	95	96	111	123	192	0.0023556	0.0827153
III:10302103:10302285	ID=gene:WBGene00011556;Name=vglu-3;biotype=protein_coding;description=Potential	9	6	8	2	0	2	1147	1195	1249	1312	1097	1133	0.00235764	0.0827153
III:10297478:10297523	ID=gene:WBGene00010755;Name=vglu-2;biotype=protein_coding;description=Vesicular	6	3	3	14	13	12	2704	2801	2757	3033	3075	2899	0.002361	0.0827153
V:12057901:12057969	ID=gene:WBGene00011087;Name=R07B7.2;biotype=protein_coding;gene_id=WBGene00011087;logic_name=wormbase	13	22	16	4	9	5	15358	17403	16904	16916	15805	18953	0.0023611	0.0827153
II:9120297:9120801	ID=gene:WBGene00012005;Name=jun-1;biotype=protein_coding;description=Transcription	111	97	101	50	28	36	4549	5061	4424	3043	2320	3007	0.0023619	0.0827153
III:6247868:6247922	ID=gene:WBGene00020442;Name=gen-1;biotype=protein_coding;description=GEN1	10	10	10	1	2	6	10732	12629	10877	12597	10933	14213	0.00236329	0.0827153
II:7246570:7246823	ID=gene:WBGene00017968;Name=skpo-3;biotype=protein_coding;description=ShK	10	6	9	0	2	0	4740	4963	5513	3994	3657	4530	0.00236629	0.0827245
I:9012580:9012626	ID=gene:WBGene00009477;Name=rbpl-1;biotype=protein_coding;description=Retinoblastoma	15	14	9	4	4	6	22110	24790	24258	25940	26955	27547	0.00236761	0.0827245
IV:2234919:2235514	ID=gene:WBGene00020208;Name=T04C4.1;biotype=protein_coding;gene_id=WBGene00020208;logic_name=wormbase	15	23	18	10	6	11	8924	10347	9555	10544	8588	11333	0.00236955	0.0827245
V:6792064:6792116	ID=gene:WBGene00022603;Name=gck-2;biotype=protein_coding;description=Mitogen-activated	6	13	14	4	1	2	6956	7906	7623	7550	6520	8579	0.00237904	0.0829423
V:1567112:1577689	ID=gene:WBGene00000387;Name=cdc-25.2;biotype=protein_coding;description=M-phase	91	90	79	123	160	166	2247	2569	2303	2616	2595	3151	0.0023798	0.0829423
I:6071376:6071425	ID=gene:WBGene00022750;Name=ZK484.4;biotype=protein_coding;gene_id=WBGene00022750;logic_name=wormbase	6	12	6	0	2	2	21020	23260	22773	24807	25345	25062	0.0023843	0.0830294
X:7304839:7304885	ID=gene:WBGene00006351;Name=sur-5;biotype=protein_coding;description=Acetoacetyl-CoA	4	3	2	11	6	14	20440	22486	22616	20014	17332	22195	0.00239294	0.0832316
I:3750472:3751547	ID=gene:WBGene00002135;Name=inx-13;biotype=protein_coding;description=Innexin	27	46	39	4	11	18	3166	3340	3651	3269	2941	3544	0.00239413	0.0832316
V:3907906:3907958	ID=gene:WBGene00015897;Name=nhr-156;biotype=protein_coding;description=Nuclear	2	0	1	7	8	5	676	801	796	673	778	693	0.00239991	0.0833459
III:8372653:8372699	ID=gene:WBGene00019877;Name=R05D3.2;biotype=protein_coding;description=LIMR	18	19	23	13	7	7	11133	12676	11553	12694	11081	13675	0.00240144	0.0833459
III:6171934:6172034	ID=gene:WBGene00018341;Name=F42A10.5;biotype=protein_coding;gene_id=WBGene00018341;logic_name=wormbase	12	16	27	5	2	6	22763	25896	24491	24394	23122	26965	0.00240614	0.0834222
III:5592480:5592528	ID=gene:WBGene00018963;Name=ucr-1;biotype=protein_coding;description=Cytochrome	22	27	24	11	12	12	61402	69571	67312	63941	56682	68869	0.00240945	0.0834222
III:13767056:13767189	ID=gene:WBGene00010665;Name=K08E3.5;biotype=protein_coding;gene_id=WBGene00010665;logic_name=wormbase	36	42	42	26	25	24	38149	43757	39885	42928	36950	46268	0.00240968	0.0834222
III:5830717:5831066	ID=gene:WBGene00007016;Name=mdt-15;biotype=protein_coding;description=Mediator	40	47	48	31	16	29	6849	7601	7084	6642	5490	8264	0.00241717	0.0835898
III:9331724:9331828	ID=gene:WBGene00008041;Name=ufc-1;biotype=protein_coding;description=Ubiquitin-fold	13	14	17	4	6	6	5589	6562	6042	5739	5389	6304	0.00241856	0.0835898
IV:10560927:10560966	ID=gene:WBGene00011601;Name=zim-3;biotype=protein_coding;description=Zinc	21	26	18	15	6	9	8824	10810	10172	11115	10088	12121	0.00242293	0.083671
IV:7438599:7438751	ID=gene:WBGene00006814;Name=unc-82;biotype=protein_coding;gene_id=WBGene00006814;logic_name=wormbase	14	17	14	5	2	3	4637	5138	4924	3161	3455	3757	0.00242516	0.0836781
III:6636557:6636892	ID=gene:WBGene00015735;Name=pdfr-1;biotype=protein_coding;description=Calcitonin	26	33	28	6	5	16	1035	1241	1083	816	759	897	0.00243254	0.0837487
V:15473468:15473751	ID=gene:WBGene00001054;Name=dpf-1;biotype=protein_coding;description=Dipeptidyl	10	8	7	2	0	2	481	492	704	613	471	577	0.00243308	0.0837487
I:2643314:2643361	ID=gene:WBGene00018230;Name=mage-1;biotype=protein_coding;description=Melanoma-Associated-antiGEn	11	16	16	1	0	7	7487	7944	7561	7235	6890	7958	0.00243327	0.0837487
IV:10370553:10370599	ID=gene:WBGene00002152;Name=iars-1;biotype=protein_coding;description=Isoleucine--tRNA	10	8	11	3	2	3	41397	47282	46538	46491	42192	49789	0.00243772	0.0838321
III:756272:756337	ID=gene:WBGene00020551;Name=T17H7.7;biotype=protein_coding;gene_id=WBGene00020551;logic_name=wormbase	5	10	11	2	0	4	159	234	182	262	173	224	0.00244075	0.0838666
I:6189846:6190089	ID=gene:WBGene00020259;Name=T05E7.3;biotype=protein_coding;gene_id=WBGene00020259;logic_name=wormbase	61	47	55	82	79	107	17855	20515	18894	19678	18155	21410	0.00244484	0.0839296
I:6215848:6215916	ID=gene:WBGene00020346;Name=rbm-5;biotype=protein_coding;description=RNA	52	73	61	72	57	74	13773	15923	15794	23653	22298	25402	0.00244664	0.0839296
X:48763:52783	ID=gene:WBGene00022219;Name=Y73B3A.18;biotype=protein_coding;gene_id=WBGene00022219;logic_name=wormbase	391	439	438	349	351	416	8241	9324	9649	8449	8688	10177	0.00244909	0.0839441
IV:2025914:2027470	ID=gene:WBGene00022301;Name=cpsf-1;biotype=protein_coding;description=Probable	51	43	44	88	105	80	16055	17492	17135	18290	17097	19560	0.00245522	0.0840845
III:823335:823856	ID=gene:WBGene00019328;Name=clec-149;biotype=protein_coding;description=C-type	59	68	70	52	40	60	831	962	924	989	882	1092	0.00245796	0.0840918
V:26381:28381	ID=gene:WBGene00001177;Name=egl-8;biotype=protein_coding;description=1-phosphatidylinositol	76	102	144	36	41	49	8306	8779	8978	7585	7171	8561	0.00245949	0.0840918
II:11475267:11475537	ID=gene:WBGene00012206;Name=W02B12.11;biotype=protein_coding;description=N-acetyllactosamine	8	10	8	0	3	3	6641	7595	7086	7203	6510	8342	0.00246228	0.084115
I:12950815:12950856	ID=gene:WBGene00008566;Name=acox-1.3;biotype=protein_coding;description=Acyl-coenzyme	15	31	14	11	7	8	1644	2507	2075	2409	2274	2546	0.00246423	0.084115
III:6207329:6207427	ID=gene:WBGene00004472;Name=rps-3;biotype=protein_coding;description=40S	39	39	62	27	17	26	228347	250169	255967	251877	236941	278063	0.00246664	0.084126
III:5625283:5625362	ID=gene:WBGene00000900;Name=daf-4;biotype=protein_coding;description=Cell	29	16	17	4	5	4	5762	6244	5704	4688	4345	5299	0.00246862	0.084126
I:14604139:14616422	ID=gene:WBGene00013682;Name=Y105E8A.25;biotype=protein_coding;gene_id=WBGene00013682;logic_name=wormbase	747	979	843	718	633	832	18167	20353	18832	20669	19000	21813	0.0024731	0.0842095
X:16315753:16315932	ID=gene:WBGene00011310;Name=T01B4.3;biotype=protein_coding;gene_id=WBGene00011310;logic_name=wormbase	11	29	14	0	3	3	820	1057	971	698	767	754	0.00247693	0.084249
IV:8537341:8537471	ID=gene:WBGene00015650;Name=pkg-2;biotype=protein_coding;description=Protein	26	26	37	41	51	56	4149	4368	4318	4012	3758	4765	0.00247833	0.084249
V:15001970:15002025	ID=gene:WBGene00001423;Name=fib-1;biotype=protein_coding;description=rRNA	142	193	165	132	155	151	47851	56599	54476	61347	59403	62792	0.002488	0.0844483
II:3448624:3448671	ID=gene:WBGene00195071;Name=C16C8.21;biotype=protein_coding;gene_id=WBGene00195071;logic_name=wormbase	6	9	9	23	18	16	126	160	114	146	152	125	0.00248827	0.0844483
I:3268320:3268400	ID=gene:WBGene00020915;Name=nol-5;biotype=protein_coding;description=NucleOLar	8	15	17	5	5	5	54261	61364	60386	66407	61186	72519	0.00249488	0.0846033
I:6049460:6049533	ID=gene:WBGene00000429;Name=ceh-2;biotype=protein_coding;description=Homeobox	0	2	1	13	10	12	89	82	77	189	150	136	0.00250081	0.0847311
IV:11290618:11290668	ID=gene:WBGene00010047;Name=F54D1.6;biotype=protein_coding;gene_id=WBGene00010047;logic_name=wormbase	12	20	17	2	4	2	6824	7625	7037	4375	3882	4516	0.00250274	0.0847311
IV:88197:88708	ID=gene:WBGene00015246;Name=scl-23;biotype=protein_coding;description=SCP-Like	11	4	12	4	2	0	51	16	47	46	28	22	0.00251317	0.0850145
V:19416699:19417306	ID=gene:WBGene00007728;Name=C25F9.9;biotype=protein_coding;gene_id=WBGene00007728;logic_name=wormbase	18	19	13	5	2	4	89	87	108	114	43	65	0.00252825	0.0854549
IV:11422:12468	ID=gene:WBGene00021406;Name=frm-5.2;biotype=protein_coding;description=FERM	42	44	33	14	19	23	4370	4824	4742	3991	3598	4600	0.00254107	0.0857119
III:7460581:7460957	ID=gene:WBGene00003376;Name=mls-1;biotype=protein_coding;description=T-box	8	9	6	2	0	2	52	63	74	64	39	82	0.00254193	0.0857119
II:10548911:10553495	ID=gene:WBGene00011304;Name=mnk-1;biotype=protein_coding;description=MAP	822	943	860	1194	1036	1219	7773	8644	7447	9191	7013	9521	0.00254355	0.0857119
III:5046408:5046887	ID=gene:WBGene00016678;Name=C45G9.7;biotype=protein_coding;gene_id=WBGene00016678;logic_name=wormbase	12	14	11	5	1	7	772	788	729	776	819	927	0.0025442	0.0857119
IV:2271333:2272927	ID=gene:WBGene00019787;Name=M70.5;biotype=protein_coding;gene_id=WBGene00019787;logic_name=wormbase	44	55	48	28	25	41	3255	3881	3481	3327	3181	3975	0.00254621	0.0857119
II:14115904:14116138	ID=gene:WBGene00010722;Name=K09E4.4;biotype=protein_coding;gene_id=WBGene00010722;logic_name=wormbase	12	8	6	0	2	0	252	295	357	375	338	321	0.00255197	0.085798
II:7914081:7914241	ID=gene:WBGene00014051;Name=spv-1;biotype=protein_coding;description=Spermathecal	11	8	14	1	4	3	1998	1940	2126	1655	1813	2069	0.00255291	0.085798
III:7989433:7989590	ID=gene:WBGene00015557;Name=C06G4.1;biotype=protein_coding;description=KH	39	50	45	16	5	28	14578	17014	15422	15989	14415	16868	0.00255829	0.0858466
III:5118566:5118620	ID=gene:WBGene00004728;Name=sax-2;biotype=protein_coding;description=Sensory	333	366	353	325	270	323	42780	47090	44924	46279	40489	50924	0.0025585	0.0858466
I:13752425:13753550	ID=gene:WBGene00012390;Name=gpap-1;biotype=protein_coding;description=Golgi-resident	39	35	28	15	19	20	2679	3045	2684	2780	2458	3038	0.00256377	0.0859539
II:6320984:6321037	ID=gene:WBGene00016311;Name=C32D5.3;biotype=protein_coding;description=Protein	5	13	8	2	2	0	15746	18259	16407	18033	16341	18910	0.00257016	0.0860664
I:7211543:7211626	ID=gene:WBGene00007254;Name=C01H6.4;biotype=protein_coding;description=Flavin-containing	12	9	13	0	1	5	1200	1125	1187	816	828	1087	0.00257296	0.0860664
X:2696632:2697220	ID=gene:WBGene00020158;Name=T02C5.1;biotype=protein_coding;gene_id=WBGene00020158;logic_name=wormbase	89	130	89	134	122	115	14747	16376	15480	12027	11552	12788	0.00257337	0.0860664
I:1705756:1705797	ID=gene:WBGene00022153;Name=Y71G12B.13;biotype=protein_coding;gene_id=WBGene00022153;logic_name=wormbase	325	414	413	309	276	366	7295	8722	7752	7990	7070	9137	0.00258758	0.0864278
III:12955334:12956721	ID=gene:WBGene00012712;Name=ttm-1;biotype=protein_coding;description=Toxin-regulated	29	36	41	16	18	12	2632	2814	2666	2335	2226	2754	0.00258835	0.0864278
IV:16504238:16505254	ID=gene:WBGene00013100;Name=zip-7;biotype=protein_coding;description=BZIP	3	8	4	4	4	7	21	55	35	79	121	125	0.00259404	0.0865481
V:4936183:4936259	ID=gene:WBGene00015338;Name=catp-2;biotype=protein_coding;description=Cation	13	9	9	0	3	0	1720	2293	1616	81	25	37	0.00259966	0.0866033
X:580454:580888	ID=gene:WBGene00003407;Name=mrp-1;biotype=protein_coding;description=Multidrug	99	104	83	52	47	57	10779	12144	12353	9612	9180	10576	0.00260112	0.0866033
IV:355471:355801	ID=gene:WBGene00017576;Name=cdh-8;biotype=protein_coding;description=CaDHerin	7	8	4	0	1	0	428	620	547	495	413	582	0.00260197	0.0866033
I:6208685:6208728	ID=gene:WBGene00020347;Name=ech-1.2;biotype=protein_coding;description=Enoyl-CoA	8	8	10	1	0	4	39875	45906	44475	43299	38724	45133	0.00261264	0.0868885
III:9932548:9932894	ID=gene:WBGene00010540;Name=K03H1.5;biotype=protein_coding;gene_id=WBGene00010540;logic_name=wormbase	12	21	16	2	2	6	1873	2120	1828	1169	1451	1435	0.00261803	0.086998
II:11574713:11574760	ID=gene:WBGene00010048;Name=F54D5.2;biotype=protein_coding;gene_id=WBGene00010048;logic_name=wormbase	23	24	26	9	16	12	8516	9625	9247	9721	8742	10312	0.00262663	0.0872139
II:8013544:8013593	ID=gene:WBGene00008436;Name=DH11.2;biotype=protein_coding;gene_id=WBGene00008436;logic_name=wormbase	15	18	24	11	12	11	3063	3840	3761	4500	4123	4522	0.00263663	0.0874756
I:12962656:12962966	ID=gene:WBGene00008131;Name=C47B2.2;biotype=protein_coding;gene_id=WBGene00008131;logic_name=wormbase	18	26	25	11	9	18	5754	6449	6463	7069	6397	7513	0.00264067	0.0875396
V:14450912:14450961	ID=gene:WBGene00009084;Name=F23B12.7;biotype=protein_coding;gene_id=WBGene00009084;logic_name=wormbase	10	21	7	1	2	0	17784	18738	19216	20662	22478	21058	0.00265037	0.0876402
III:3663984:3664046	ID=gene:WBGene00008119;Name=C46F11.4;biotype=protein_coding;gene_id=WBGene00008119;logic_name=wormbase	52	63	41	40	25	24	8427	9905	9730	11795	10895	12958	0.00265116	0.0876402
V:15701910:15701966	ID=gene:WBGene00003643;Name=nhr-53;biotype=protein_coding;description=Nuclear	9	17	21	4	4	5	290	300	223	403	351	482	0.00265206	0.0876402
IV:8840792:8841073	ID=gene:WBGene00011706;Name=T11B7.1;biotype=protein_coding;gene_id=WBGene00011706;logic_name=wormbase	9	21	23	6	11	10	554	756	751	907	1041	783	0.00265217	0.0876402
III:3357527:3357923	ID=gene:WBGene00001559;Name=gei-1;biotype=protein_coding;description=GEX	12	17	14	0	4	2	2701	2826	2478	1529	1515	1760	0.00266021	0.0876946
III:5911433:5911476	ID=gene:WBGene00016194;Name=C28H8.3;biotype=protein_coding;description=Uncharacterized	12	15	9	3	2	7	59180	67200	64236	70610	61903	76857	0.00266097	0.0876946
I:4791295:4791335	ID=gene:WBGene00006984;Name=zig-7;biotype=protein_coding;description=Zwei	29	25	24	15	10	7	3394	3900	3725	3447	3118	3133	0.00266167	0.0876946
III:3503086:3503132	ID=gene:WBGene00004428;Name=rpl-16;biotype=protein_coding;description=60S	40	56	38	23	12	30	165320	185813	180109	186056	174711	201215	0.00266501	0.0876946
IV:17251362:17251408	ID=gene:WBGene00013997;Name=ZK550.3;biotype=protein_coding;gene_id=WBGene00013997;logic_name=wormbase	5	12	8	1	3	1	26496	29175	28874	31472	30485	34475	0.00266726	0.0876946
V:9641649:9641697	ID=gene:WBGene00000226;Name=atl-1;biotype=protein_coding;description=Serine/threonine-protein	7	3	4	16	12	14	37004	43112	40629	40434	37669	44475	0.00266741	0.0876946
II:7214988:7216760	ID=gene:WBGene00017129;Name=E04F6.10;biotype=protein_coding;gene_id=WBGene00017129;logic_name=wormbase	8	10	8	5	0	0	56	69	64	75	51	69	0.00266937	0.0876946
X:9556835:9557217	ID=gene:WBGene00009888;Name=F49E2.5;biotype=protein_coding;gene_id=WBGene00009888;logic_name=wormbase	42	42	72	92	75	83	7665	8335	7721	5938	5270	7270	0.00267248	0.0876946
II:14013158:14013204	ID=gene:WBGene00008498;Name=F01D5.8;biotype=protein_coding;gene_id=WBGene00008498;logic_name=wormbase	5	8	9	0	0	0	850	809	861	507	465	535	0.00267455	0.0876946
II:13636273:13636750	ID=gene:WBGene00006404;Name=tag-10;biotype=protein_coding;description=p52CeGA	75	93	96	44	58	60	16072	15961	17247	14229	15892	14695	0.00267748	0.0876946
X:6477719:6478151	ID=gene:WBGene00015783;Name=C15B12.1;biotype=protein_coding;description=Putative	26	17	33	11	13	15	436	578	523	777	751	825	0.00268068	0.0876946
V:10335950:10337049	ID=gene:WBGene00000200;Name=arx-2;biotype=protein_coding;description=Actin-related	32	39	43	52	59	61	14252	17532	15920	15590	13617	17192	0.00268289	0.0876946
V:2453708:2455998	ID=gene:WBGene00018911;Name=F56A4.3;biotype=protein_coding;gene_id=WBGene00018911;logic_name=wormbase	9	6	11	14	21	17	913	845	1141	823	1027	840	0.00268354	0.0876946
III:10239054:10239094	ID=gene:WBGene00013499;Name=Y70G10A.3;biotype=protein_coding;description=Solute	8	6	4	0	0	2	1194	1419	1280	1453	1368	1561	0.00268469	0.0876946
V:13908413:13908460	ID=gene:WBGene00007365;Name=C06B3.6;biotype=protein_coding;gene_id=WBGene00007365;logic_name=wormbase	76	107	84	36	32	49	3501	3637	3240	2708	2524	2656	0.00268938	0.0876946
V:9789096:9789144	ID=gene:WBGene00009772;Name=ztf-7;biotype=protein_coding;description=Zinc	20	26	23	10	13	11	41207	48100	42344	45581	37462	51478	0.00269199	0.0876946
V:19681243:19682718	ID=gene:WBGene00003413;Name=mrp-7;biotype=protein_coding;gene_id=WBGene00003413;logic_name=wormbase	30	45	32	20	22	15	20550	22727	20831	22172	20725	24010	0.00269285	0.0876946
III:5609603:5609804	ID=gene:WBGene00015469;Name=C05D2.8;biotype=protein_coding;gene_id=WBGene00015469;logic_name=wormbase	45	43	50	5	22	8	6302	6986	6506	4925	5062	5136	0.00269419	0.0876946
I:9713107:9713581	ID=gene:WBGene00007621;Name=C16C2.4;biotype=protein_coding;gene_id=WBGene00007621;logic_name=wormbase	15	4	9	26	26	33	10751	12538	11867	11854	11763	12714	0.00269487	0.0876946
IV:12905952:12905994	ID=gene:WBGene00010657;Name=K08D8.3;biotype=protein_coding;gene_id=WBGene00010657;logic_name=wormbase	21	18	16	6	7	3	2898	3032	3010	2398	2148	2780	0.00269618	0.0876946
II:8884974:8885179	ID=gene:WBGene00011580;Name=ddx-19;biotype=protein_coding;description=DEAD	90	90	95	73	57	78	35801	41020	38616	39425	36951	43654	0.00270249	0.0877778
II:9232148:9232194	ID=gene:WBGene00001761;Name=gst-13;biotype=protein_coding;description=Glutathione	5	9	11	2	0	0	2821	3095	3499	2315	2358	2474	0.00270297	0.0877778
X:3341383:3344690	ID=gene:WBGene00017380;Name=F11D5.1;biotype=protein_coding;gene_id=WBGene00017380;logic_name=wormbase	77	80	63	37	35	45	1744	1771	1597	1266	1073	1641	0.00270535	0.087786
I:8709832:8709924	ID=gene:WBGene00000527;Name=cle-1;biotype=protein_coding;description=CLE-1C	4	12	5	0	0	0	6161	6758	6681	5948	5486	6670	0.00271365	0.0879531
I:1320238:1320347	ID=gene:WBGene00003400;Name=dapk-1;biotype=protein_coding;description=Death-associated	2	4	2	9	8	8	5707	5958	6119	5263	4768	5363	0.00271475	0.0879531
V:1475142:1475311	ID=gene:WBGene00006794;Name=unc-60;biotype=protein_coding;description=Actin-depolymerizing	95	104	115	65	58	48	15031	16189	14406	14883	12824	17104	0.00272587	0.0881896
III:9107633:9107713	ID=gene:WBGene00000863;Name=cya-1;biotype=protein_coding;description=G2/mitotic-specific	9	8	5	1	0	3	5995	7082	6245	6936	6352	7560	0.00272631	0.0881896
IV:17340169:17340213	ID=gene:WBGene00008199;Name=C49C3.9;biotype=protein_coding;gene_id=WBGene00008199;logic_name=wormbase	74	48	65	13	2	1	5398	6032	5639	2525	2259	2643	0.00273784	0.0882296
I:8586837:8587396	ID=gene:WBGene00000904;Name=daf-8;biotype=protein_coding;description=Dwarfin	25	26	28	9	12	14	1358	1459	1474	1248	1114	1302	0.0027398	0.0882296
I:14761009:14761061	ID=gene:WBGene00009558;Name=F39B2.8;biotype=protein_coding;gene_id=WBGene00009558;logic_name=wormbase	20	29	27	11	7	16	559	720	634	595	437	634	0.00274126	0.0882296
X:6534402:6535139	ID=gene:WBGene00017691;Name=ilys-5;biotype=protein_coding;description=Invertebrate	449	612	545	456	468	420	88399	99633	97743	106434	104454	114492	0.00274164	0.0882296
II:4913040:4913337	ID=gene:WBGene00019894;Name=R05F9.11;biotype=protein_coding;gene_id=WBGene00019894;logic_name=wormbase	12	12	7	4	1	3	3818	4151	3943	3872	3875	4383	0.00274307	0.0882296
III:8267012:8267171	ID=gene:WBGene00017319;Name=mrps-9;biotype=protein_coding;description=Probable	3	6	2	13	12	11	8914	10461	10257	10524	9659	10901	0.00274309	0.0882296
V:14089491:14090009	ID=gene:WBGene00008392;Name=D1086.5;biotype=protein_coding;gene_id=WBGene00008392;logic_name=wormbase	27	31	50	29	23	9	327	301	393	541	504	466	0.00274717	0.0882296
I:4965290:4965335	ID=gene:WBGene00000155;Name=app-1;biotype=protein_coding;description=Xaa-Pro	34	38	26	14	8	22	29061	33125	31938	31678	28235	34485	0.00274731	0.0882296
III:3023175:3028638	ID=gene:WBGene00000898;Name=daf-2;biotype=protein_coding;description=Insulin-like	396	421	365	400	394	444	19386	21995	19383	18331	16573	20023	0.00274739	0.0882296
I:2393416:2396103	ID=gene:WBGene00021474;Name=dot-1.1;biotype=protein_coding;description=DOT1	388	432	360	482	462	624	7965	9356	8390	9034	8337	10186	0.00274893	0.0882296
II:12212379:12213391	ID=gene:WBGene00004167;Name=pqn-87;biotype=protein_coding;description=Prion-like-(Q/N-rich)-domain-bearing	123	189	131	89	86	113	48935	55707	49098	50156	46014	56270	0.00275297	0.0882296
III:5973402:5973547	ID=gene:WBGene00003375;Name=mlp-1;biotype=protein_coding;description=MLP/CRP	13	10	15	1	4	4	4355	4694	5076	3931	3575	4160	0.00275311	0.0882296
IV:4448191:4448327	ID=gene:WBGene00019946;Name=chat-1;biotype=protein_coding;description=CDC50	43	40	25	11	16	21	9857	11089	10895	12997	11653	13560	0.00276656	0.0885919
III:6162165:6162636	ID=gene:WBGene00003593;Name=nfm-1;biotype=protein_coding;description=NeuroFibroMatosis	25	18	20	2	2	9	2906	3037	3034	2236	2155	2296	0.00278104	0.0889525
X:9447413:9447557	ID=gene:WBGene00014140;Name=ZK899.1;biotype=protein_coding;gene_id=WBGene00014140;logic_name=wormbase	119	130	103	98	87	60	446	500	444	463	463	364	0.00278352	0.0889525
V:10050720:10051439	ID=gene:WBGene00010178;Name=yif-1;biotype=protein_coding;description=YIP1-Interacting	45	53	57	36	25	36	8748	9071	9310	8623	8478	9612	0.00278426	0.0889525
I:4688860:4689036	ID=gene:WBGene00007053;Name=chd-7;biotype=protein_coding;description=Chromodomain	2	6	7	13	11	13	13092	14474	14040	11917	11779	13255	0.00278777	0.0889959
V:1899147:1902310	ID=gene:WBGene00021304;Name=nphp-2;biotype=protein_coding;description=NePHronoPhthisis	2	8	3	8	6	12	101	205	135	76	93	135	0.00279136	0.0890419
V:172932:172978	ID=gene:WBGene00022434;Name=Y108G3AL.2;biotype=protein_coding;gene_id=WBGene00022434;logic_name=wormbase	44	42	56	30	31	30	6752	7558	7262	7403	7092	8148	0.0027971	0.0890617
III:5609983:5610237	ID=gene:WBGene00015469;Name=C05D2.8;biotype=protein_coding;gene_id=WBGene00015469;logic_name=wormbase	27	28	39	6	13	3	6302	6986	6506	4925	5062	5136	0.00279788	0.0890617
III:1620364:1621424	ID=gene:WBGene00002025;Name=hsp-60;biotype=protein_coding;description=Chaperonin	418	469	497	318	374	405	47281	52593	51431	53390	47612	60964	0.00279844	0.0890617
V:20581448:20581549	ID=gene:WBGene00009172;Name=F26F2.7;biotype=protein_coding;description=Protein	0	3	2	10	4	9	8696	10050	9429	7600	6960	8925	0.00280139	0.0890873
I:8092416:8093336	ID=gene:WBGene00004378;Name=rme-8;biotype=protein_coding;description=Endocytosis	72	101	101	40	59	50	41512	47657	45110	45007	39346	49026	0.00281013	0.0891795
III:6817623:6818199	ID=gene:WBGene00017905;Name=F28F5.6;biotype=protein_coding;gene_id=WBGene00017905;logic_name=wormbase	47	47	47	16	20	14	954	831	745	511	519	550	0.00281052	0.0891795
II:2178670:2178717	ID=gene:WBGene00016335;Name=gba-1;biotype=protein_coding;description=Putative	6	12	11	0	2	0	3145	3584	3640	2219	2027	2547	0.00281199	0.0891795
V:6784806:6784852	ID=gene:WBGene00004984;Name=spn-4;biotype=protein_coding;description=PIP-1	48	44	55	27	32	28	78770	89600	81188	87824	76465	97805	0.00281388	0.0891795
I:9780560:9781003	ID=gene:WBGene00009165;Name=gpx-1;biotype=protein_coding;description=Glutathione	19	16	14	1	6	8	1368	1406	1443	1338	1237	1520	0.00281506	0.0891795
X:4495341:4495392	ID=gene:WBGene00000959;Name=dgk-2;biotype=protein_coding;description=Diacylglycerol	16	12	9	2	3	0	3177	3554	3638	2719	2671	2947	0.00281752	0.0891892
I:9247088:9247137	ID=gene:WBGene00009499;Name=ent-6;biotype=protein_coding;description=Equilibrative	8	5	8	0	2	1	11544	13109	11804	12757	11432	13532	0.00282383	0.0893207
V:13311055:13311100	ID=gene:WBGene00008218;Name=nasp-2;biotype=protein_coding;description=NASP	314	337	343	274	238	304	103827	117459	113328	107787	101022	115832	0.00283587	0.089633
V:15190021:15190070	ID=gene:WBGene00000879;Name=cyn-3;biotype=protein_coding;description=Peptidyl-prolyl	6	8	9	0	2	2	22871	25522	23696	23430	20784	25442	0.00284422	0.0898124
X:9946964:9947007	ID=gene:WBGene00003553;Name=nas-37;biotype=protein_coding;description=Zinc	3	6	1	11	9	13	4344	4884	4998	4318	4188	4997	0.00284798	0.0898124
IV:9901606:9901655	ID=gene:WBGene00009322;Name=tbc-3;biotype=protein_coding;description=TBC	9	13	15	32	18	27	13474	15420	14025	14655	12204	16124	0.00284805	0.0898124
III:12051960:12052010	ID=gene:WBGene00013580;Name=Y79H2A.3;biotype=protein_coding;gene_id=WBGene00013580;logic_name=wormbase	29	43	43	10	22	24	9108	10419	8902	10782	10071	12127	0.00285356	0.0899176
II:9001261:9001427	ID=gene:WBGene00009715;Name=F44G4.6;biotype=protein_coding;gene_id=WBGene00009715;logic_name=wormbase	12	4	4	1	0	0	99	98	57	101	103	81	0.00286069	0.0900736
II:8940082:8940126	ID=gene:WBGene00011887;Name=set-17;biotype=protein_coding;description=SET	9	7	7	3	0	2	10413	11627	10928	11554	10962	12635	0.00286378	0.0901025
IV:8532159:8535637	ID=gene:WBGene00015650;Name=pkg-2;biotype=protein_coding;description=Protein	229	206	264	157	145	197	4149	4368	4318	4012	3758	4765	0.00286882	0.0901925
IV:16503591:16504129	ID=gene:WBGene00013100;Name=zip-7;biotype=protein_coding;description=BZIP	2	4	6	0	4	4	21	55	35	79	121	125	0.00287528	0.0902489
X:46716:46766	ID=gene:WBGene00022203;Name=Y73B3A.1;biotype=protein_coding;gene_id=WBGene00022203;logic_name=wormbase	15	21	20	5	9	10	4217	4720	4237	4107	3846	4880	0.00287528	0.0902489
III:5455968:5456710	ID=gene:WBGene00018611;Name=F48E8.4;biotype=protein_coding;gene_id=WBGene00018611;logic_name=wormbase	39	43	42	33	29	34	11158	13751	10651	16908	11861	15065	0.00287715	0.0902489
IV:9364834:9365070	ID=gene:WBGene00007505;Name=pezo-1;biotype=protein_coding;description=Piezo-type	81	85	79	44	56	44	27757	32100	30262	28509	25160	30285	0.00288048	0.0902847
IV:8622387:8622716	ID=gene:WBGene00003034;Name=lin-49;biotype=protein_coding;gene_id=WBGene00003034;logic_name=wormbase	11	12	7	2	3	4	14970	17827	16426	17451	15494	19243	0.00288821	0.0904161
I:3660325:3660944	ID=gene:WBGene00020903;Name=acd-5;biotype=protein_coding;gene_id=WBGene00020903;logic_name=wormbase	9	21	23	4	5	1	961	1213	1195	832	908	827	0.00289206	0.0904161
II:11572145:11572606	ID=gene:WBGene00010049;Name=F54D5.3;biotype=protein_coding;gene_id=WBGene00010049;logic_name=wormbase	102	148	110	35	46	54	14045	15176	14938	9631	9208	10305	0.00289966	0.0904161
I:8848136:8848186	ID=gene:WBGene00002035;Name=hum-1;biotype=protein_coding;description=Heavy	16	11	9	4	2	4	21363	24063	22471	21927	21017	24432	0.00290446	0.0904161
IV:8380484:8380882	ID=gene:WBGene00017070;Name=praf-3;biotype=protein_coding;description=PRA1	54	73	47	40	26	44	6870	8246	7028	7258	6037	8551	0.00290446	0.0904161
X:3932428:3932645	ID=gene:WBGene00020567;Name=T19D2.1;biotype=protein_coding;gene_id=WBGene00020567;logic_name=wormbase	7	8	12	0	2	3	577	720	767	691	609	608	0.00290654	0.0904161
IV:7471888:7471943	ID=gene:WBGene00004044;Name=plk-3;biotype=protein_coding;description=Serine/threonine-protein	29	28	32	11	8	23	47765	55065	51611	54199	50146	59230	0.00290741	0.0904161
III:5205772:5205815	ID=gene:WBGene00022531;Name=morc-1;biotype=protein_coding;description=MORC	29	31	38	6	18	10	24152	27911	26896	24637	22449	27063	0.00290845	0.0904161
II:10553693:10554950	ID=gene:WBGene00011304;Name=mnk-1;biotype=protein_coding;description=MAP	81	134	66	175	137	194	7773	8644	7447	9191	7013	9521	0.00290954	0.0904161
IV:1625707:1626418	ID=gene:WBGene00003677;Name=nhr-87;biotype=protein_coding;description=Nuclear	15	11	12	0	4	0	324	300	250	189	173	210	0.00291105	0.0904161
III:2843393:2843443	ID=gene:WBGene00019261;Name=H34I24.2;biotype=protein_coding;gene_id=WBGene00019261;logic_name=wormbase	6	9	13	0	0	1	13215	14387	13399	8735	6577	9397	0.00291123	0.0904161
I:4645305:4645352	ID=gene:WBGene00015008;Name=lmd-2;biotype=protein_coding;description=LysM	43	32	37	66	56	64	760	879	787	943	762	897	0.00291292	0.0904161
II:8459543:8461044	ID=gene:WBGene00006994;Name=zyg-9;biotype=protein_coding;description=Zygote	245	269	213	194	180	198	52171	59413	55507	56611	51774	59523	0.00291306	0.0904161
III:11590119:11591081	ID=gene:WBGene00013429;Name=Y66D12A.3;biotype=protein_coding;gene_id=WBGene00013429;logic_name=wormbase	25	27	35	65	48	56	247	309	308	364	314	395	0.0029167	0.0904239
III:3702587:3702640	ID=gene:WBGene00007573;Name=C14B1.2;biotype=protein_coding;gene_id=WBGene00007573;logic_name=wormbase	20	19	19	11	9	8	12400	14614	13393	13531	12840	15023	0.00291835	0.0904239
V:12914392:12914440	ID=gene:WBGene00003738;Name=nid-1;biotype=protein_coding;description=NIDogen	15	26	17	5	9	3	11186	11845	12404	11399	11275	12305	0.00291986	0.0904239
II:9102783:9103908	ID=gene:WBGene00012003;Name=T24H10.5;biotype=protein_coding;gene_id=WBGene00012003;logic_name=wormbase	55	57	48	105	74	121	261	335	318	326	306	362	0.00293396	0.0907609
IV:6422893:6422939	ID=gene:WBGene00022257;Name=puf-11;biotype=protein_coding;description=PUF	59	35	44	19	10	22	36544	40580	38256	38261	34655	41516	0.00293869	0.0907609
X:7304270:7304312	ID=gene:WBGene00006351;Name=sur-5;biotype=protein_coding;description=Acetoacetyl-CoA	2	9	7	19	10	23	20440	22486	22616	20014	17332	22195	0.00293986	0.0907609
II:3927138:3927841	ID=gene:WBGene00018756;Name=F53C3.13;biotype=protein_coding;gene_id=WBGene00018756;logic_name=wormbase	10	22	15	2	6	5	7270	8548	7569	8293	6449	9051	0.00294103	0.0907609
IV:11666186:11666275	ID=gene:WBGene00194934;Name=ZK809.9;biotype=protein_coding;gene_id=WBGene00194934;logic_name=wormbase	3	1	2	5	7	8	144	173	156	110	138	101	0.0029417	0.0907609
I:624376:625363	ID=gene:WBGene00018923;Name=eme-1;biotype=protein_coding;description=Essential	3	4	4	14	8	8	31041	35227	32474	26928	24969	28279	0.00294731	0.0908664
IV:11288723:11289301	ID=gene:WBGene00010047;Name=F54D1.6;biotype=protein_coding;gene_id=WBGene00010047;logic_name=wormbase	48	47	68	18	5	12	6824	7625	7037	4375	3882	4516	0.00295774	0.0910123
X:9997831:9997882	ID=gene:WBGene00001708;Name=grk-1;biotype=protein_coding;description=G	8	4	10	14	13	19	4152	4880	4537	3625	3413	4140	0.00296008	0.0910123
I:13156828:13156879	ID=gene:WBGene00009064;Name=F22G12.4;biotype=protein_coding;gene_id=WBGene00009064;logic_name=wormbase	11	17	20	7	5	4	11753	12467	12128	11397	10651	12695	0.00296029	0.0910123
V:6029000:6029351	ID=gene:WBGene00000980;Name=dhs-17;biotype=protein_coding;description=DeHydrogenases%2C	10	10	7	3	2	2	2799	3436	3158	3054	2934	3419	0.0029612	0.0910123
II:9890560:9890606	ID=gene:WBGene00007463;Name=vgln-1;biotype=protein_coding;description=ViGiLN	25	26	33	10	12	21	77860	89641	79809	86588	75365	99680	0.00296347	0.0910123
III:10742215:10742259	ID=gene:WBGene00006536;Name=tbb-1;biotype=protein_coding;description=Tubulin	40	42	61	20	17	30	56508	62234	57755	58680	50706	63982	0.00296524	0.0910123
III:1454583:1454630	ID=gene:WBGene00022349;Name=Y82E9BR.17;biotype=protein_coding;gene_id=WBGene00022349;logic_name=wormbase	3	4	9	2	1	6	450	537	579	1392	2261	1773	0.00297122	0.0911283
V:128528:128575	ID=gene:WBGene00021004;Name=sftb-2;biotype=protein_coding;description=Splicing	5	8	10	3	1	0	17911	20331	20364	20166	19766	21812	0.00297641	0.0912106
I:7949872:7950317	ID=gene:WBGene00002179;Name=jph-1;biotype=protein_coding;description=JunctoPHilin	35	23	33	17	13	12	2814	2896	3229	2704	2905	2832	0.00297831	0.0912106
V:15261652:15261850	ID=gene:WBGene00010803;Name=M01B2.10;biotype=protein_coding;gene_id=WBGene00010803;logic_name=wormbase	21	11	20	4	4	7	359	397	379	345	327	404	0.00298933	0.0914736
V:4517812:4518430	ID=gene:WBGene00004947;Name=sos-1;biotype=protein_coding;description=Son	29	18	21	2	2	11	5682	6678	6046	5577	4927	6586	0.00299131	0.0914736
X:6527058:6527538	ID=gene:WBGene00017690;Name=ceh-60;biotype=protein_coding;description=C.	12	11	7	1	2	2	1397	1639	1586	1361	1062	1390	0.00299387	0.0914843
V:1985810:1986539	ID=gene:WBGene00020340;Name=T08B1.1;biotype=protein_coding;gene_id=WBGene00020340;logic_name=wormbase	19	18	27	0	1	8	8690	9315	9930	6347	5760	6766	0.00300542	0.0917355
I:410627:411202	ID=gene:WBGene00021733;Name=otub-2;biotype=protein_coding;description=OTUBain	17	12	9	4	4	2	5816	6671	6095	6025	5839	6473	0.00300987	0.0917355
I:3422434:3423206	ID=gene:WBGene00019361;Name=K03E5.2;biotype=protein_coding;gene_id=WBGene00019361;logic_name=wormbase	54	47	46	20	8	22	2873	2922	3006	1875	2015	2406	0.00301084	0.0917355
III:11503082:11503797	ID=gene:WBGene00013446;Name=Y66D12A.21;biotype=protein_coding;description=TM2	34	46	39	28	23	15	3456	4201	3874	4010	3872	4413	0.00301288	0.0917355
I:11575703:11576689	ID=gene:WBGene00008856;Name=F15D3.6;biotype=protein_coding;gene_id=WBGene00008856;logic_name=wormbase	102	103	79	67	73	93	3869	4634	3626	4460	3985	5336	0.00301848	0.0917355
IV:5183013:5183087	ID=gene:WBGene00002247;Name=lam-1;biotype=protein_coding;description=LAMinin	2	0	1	6	7	5	18977	20637	21519	16793	18404	19072	0.00301908	0.0917355
I:7729352:7729698	ID=gene:WBGene00077543;Name=F27D4.8;biotype=protein_coding;gene_id=WBGene00077543;logic_name=wormbase	18	15	9	4	5	8	961	1196	940	1152	1107	1322	0.00301981	0.0917355
I:11787939:11788649	ID=gene:WBGene00006876;Name=vab-10;biotype=protein_coding;description=VAB-10B	23	20	18	42	28	30	68625	75022	71872	62758	59572	64825	0.00302087	0.0917355
IV:8483132:8483362	ID=gene:WBGene00004993;Name=spp-8;biotype=protein_coding;description=SaPosin-like	11	18	18	2	5	1	4119	5038	4600	2895	2747	3222	0.00302203	0.0917355
I:14993960:14994770	ID=gene:WBGene00013969;Name=tep-1;biotype=protein_coding;description=TEP	281	239	197	105	84	63	6947	7585	6793	4749	4565	4824	0.00303274	0.0919931
X:7292477:7292843	ID=gene:WBGene00019351;Name=lron-7;biotype=protein_coding;description=ELRR	389	428	430	381	363	406	17687	19504	19294	15617	13826	16304	0.00304658	0.0923278
V:2643081:2644685	ID=gene:WBGene00020957;Name=W02H5.2;biotype=protein_coding;gene_id=WBGene00020957;logic_name=wormbase	47	51	62	82	63	87	10430	10938	10578	10447	9719	11328	0.00305005	0.0923278
IV:7786575:7786884	ID=gene:WBGene00016378;Name=imp-3;biotype=protein_coding;description=IntraMembrane	48	51	60	34	36	48	6953	7786	7359	8828	7459	9211	0.00305117	0.0923278
III:599718:600034	ID=gene:WBGene00002269;Name=lec-6;biotype=protein_coding;description=Galectin	156	166	150	141	98	119	16508	17134	14966	10330	7832	10690	0.00305269	0.0923278
I:8763879:8763930	ID=gene:WBGene00003052;Name=lmn-1;biotype=protein_coding;description=Lamin-1	13	8	12	5	1	2	40327	46109	44062	44347	39580	47313	0.00305894	0.0924492
I:4772376:4772968	ID=gene:WBGene00019770;Name=M04F3.4;biotype=protein_coding;gene_id=WBGene00019770;logic_name=wormbase	56	56	48	36	25	26	3422	3770	3863	3421	2968	3631	0.00306249	0.0924891
IV:10823180:10823236	ID=gene:WBGene00011259;Name=miz-1;biotype=protein_coding;description=MIZ-type	9	12	13	5	0	0	5218	6012	5324	4987	4453	5418	0.00307353	0.0926425
I:9582873:9582922	ID=gene:WBGene00010608;Name=K07A1.1;biotype=protein_coding;gene_id=WBGene00010608;logic_name=wormbase	29	47	42	14	16	28	8809	10371	9841	9393	8970	10089	0.00307417	0.0926425
II:10247511:10247567	ID=gene:WBGene00011333;Name=nrde-2;biotype=protein_coding;description=Nuclear	30	53	32	63	59	64	22214	26148	25381	23831	22395	26414	0.00307845	0.0926425
X:9115401:9115444	ID=gene:WBGene00016087;Name=C25A11.2;biotype=protein_coding;gene_id=WBGene00016087;logic_name=wormbase	10	12	15	4	3	3	3829	4593	4244	3524	3218	3941	0.00307904	0.0926425
I:9174879:9174994	ID=gene:WBGene00009126;Name=pyk-1;biotype=protein_coding;description=Pyruvate	11	25	19	7	4	9	33752	38945	35463	37670	31387	40115	0.00308112	0.0926425
III:9550384:9550720	ID=gene:WBGene00006755;Name=unc-16;biotype=protein_coding;description=JNK-interacting	39	40	33	16	26	22	21129	24175	22138	23268	21431	24905	0.0030838	0.0926425
IV:8869485:8869543	ID=gene:WBGene00007493;Name=npp-23;biotype=protein_coding;description=Nuclear	9	11	6	3	0	3	12043	14016	13542	13827	13535	15395	0.00308592	0.0926425
I:4999847:5000236	ID=gene:WBGene00003221;Name=mes-3;biotype=protein_coding;description=Polycomb	89	96	113	70	71	86	14116	16185	15083	15651	14209	18093	0.00308633	0.0926425
V:5720500:5720548	ID=gene:WBGene00019600;Name=rga-3;biotype=protein_coding;description=Rho	23	31	28	12	18	13	28378	32761	31292	31189	28536	34456	0.00308771	0.0926425
IV:4469485:4469718	ID=gene:WBGene00019719;Name=M01H9.3;biotype=protein_coding;gene_id=WBGene00019719;logic_name=wormbase	70	79	50	46	40	56	5966	6951	5621	6548	5483	7484	0.00309203	0.0927049
III:6724937:6724981	ID=gene:WBGene00018131;Name=F37A4.1;biotype=protein_coding;gene_id=WBGene00018131;logic_name=wormbase	31	41	36	21	19	26	18264	20255	18939	19749	18043	20359	0.0031034	0.0929478
III:13564726:13564825	ID=gene:WBGene00011474;Name=aldo-1;biotype=protein_coding;description=Fructose-bisphosphate	0	1	0	5	3	12	13054	13674	13879	11004	9506	10954	0.00310462	0.0929478
X:731377:732524	ID=gene:WBGene00015364;Name=npr-19;biotype=protein_coding;description=NeuroPeptide	14	14	14	2	0	4	61	90	74	39	70	51	0.0031168	0.0931821
III:4194232:4194281	ID=gene:WBGene00006959;Name=xbp-1;biotype=protein_coding;description=X-box	48	45	57	36	14	20	15903	17461	16446	17477	14381	18957	0.00311695	0.0931821
II:6094959:6095011	ID=gene:WBGene00017686;Name=tpp-2;biotype=protein_coding;description=Tripeptidyl-peptidase	6	13	11	2	2	5	44527	50524	48526	53848	49460	57564	0.00312373	0.0931882
III:7509634:7510382	ID=gene:WBGene00015580;Name=cls-1;biotype=protein_coding;gene_id=WBGene00015580;logic_name=wormbase	33	53	35	12	16	15	3018	3290	3138	2233	2136	2613	0.00312515	0.0931882
V:12595934:12595982	ID=gene:WBGene00007587;Name=mma-1;biotype=protein_coding;gene_id=WBGene00007587;logic_name=wormbase	11	21	14	7	6	7	22817	26997	24545	27257	24338	28523	0.00312711	0.0931882
X:13859206:13859297	ID=gene:WBGene00010836;Name=M03B6.4;biotype=protein_coding;gene_id=WBGene00010836;logic_name=wormbase	3	0	3	10	7	9	2528	2893	2572	2435	2382	2795	0.0031306	0.0931882
III:8305274:8305320	ID=gene:WBGene00003243;Name=mig-10;biotype=protein_coding;description=Abnormal	6	7	7	1	1	1	2546	3144	2760	2545	2447	2821	0.00313149	0.0931882
V:4543927:4545864	ID=gene:WBGene00004947;Name=sos-1;biotype=protein_coding;description=Son	54	55	49	28	33	29	5682	6678	6046	5577	4927	6586	0.00313692	0.0931882
IV:424888:424937	ID=gene:WBGene00000913;Name=daf-18;biotype=protein_coding;description=Phosphatidylinositol	22	28	33	16	10	17	78392	90310	85520	84660	74797	93263	0.0031374	0.0931882
I:313843:313887	ID=gene:WBGene00002077;Name=imb-3;biotype=protein_coding;description=IMportin	9	14	16	5	5	2	79179	90035	85951	86637	77242	97250	0.0031375	0.0931882
III:9546800:9547379	ID=gene:WBGene00006755;Name=unc-16;biotype=protein_coding;description=JNK-interacting	43	38	28	23	14	14	21129	24175	22138	23268	21431	24905	0.00313892	0.0931882
IV:7899047:7899233	ID=gene:WBGene00016957;Name=atic-1;biotype=protein_coding;description=5-Aminoimidazole-4-carboxamide	17	36	32	7	9	6	13492	15330	15303	10623	10128	11137	0.00314448	0.0931882
III:5078700:5078744	ID=gene:WBGene00000107;Name=alh-1;biotype=protein_coding;description=ALdehyde	5	9	9	2	0	2	35236	40152	39444	36855	33241	39577	0.00314467	0.0931882
II:5545215:5545265	ID=gene:WBGene00015894;Name=acdh-2;biotype=protein_coding;description=Acyl	43	40	62	30	36	41	6310	7658	7192	10047	9659	10207	0.0031467	0.0931882
V:16029351:16030362	ID=gene:WBGene00011689;Name=T10C6.7;biotype=protein_coding;gene_id=WBGene00011689;logic_name=wormbase	424	493	361	393	331	470	9067	10618	8850	11110	9860	12129	0.00314827	0.0931882
V:19616950:19617928	ID=gene:WBGene00012825;Name=Y43F8C.3;biotype=protein_coding;gene_id=WBGene00012825;logic_name=wormbase	23	20	16	11	4	7	328	297	307	291	222	274	0.00315171	0.0931882
I:8397643:8397975	ID=gene:WBGene00003596;Name=ngp-1;biotype=protein_coding;description=Nucleolar	17	29	19	10	8	15	19082	22165	21590	22449	21866	25467	0.0031524	0.0931882
IV:3296200:3296248	ID=gene:WBGene00021088;Name=W08E12.7;biotype=protein_coding;gene_id=WBGene00021088;logic_name=wormbase	15	17	12	6	3	9	50472	59522	53360	56435	46991	63947	0.00315316	0.0931882
III:5164076:5164132	ID=gene:WBGene00020422;Name=T10F2.2;biotype=protein_coding;gene_id=WBGene00020422;logic_name=wormbase	9	13	9	5	2	3	7718	9086	8795	8639	8203	10011	0.00315578	0.093199
II:9008060:9009073	ID=gene:WBGene00009717;Name=dep-1;biotype=protein_coding;description=Receptor-type	37	33	27	19	11	12	1293	1289	1327	1155	970	1223	0.00316255	0.0933325
III:13548772:13548938	ID=gene:WBGene00013577;Name=Y76A2B.5;biotype=protein_coding;gene_id=WBGene00013577;logic_name=wormbase	16	18	15	47	25	29	7394	8127	7674	7232	5963	7839	0.00316936	0.0934669
II:11574400:11574448	ID=gene:WBGene00010048;Name=F54D5.2;biotype=protein_coding;gene_id=WBGene00010048;logic_name=wormbase	11	5	10	1	2	2	8516	9625	9247	9721	8742	10312	0.00318597	0.0938719
I:8088266:8088579	ID=gene:WBGene00004378;Name=rme-8;biotype=protein_coding;description=Endocytosis	29	35	24	14	13	20	41512	47657	45110	45007	39346	49026	0.00318763	0.0938719
V:4568530:4569434	ID=gene:WBGene00022019;Name=sut-2;biotype=protein_coding;description=Zinc	41	56	51	39	46	33	10791	10693	10122	12429	15866	10848	0.00319719	0.0940176
III:10747388:10747434	ID=gene:WBGene00004302;Name=ran-1;biotype=protein_coding;description=GTP-binding	24	28	44	12	15	12	78502	86510	81720	88843	78740	96543	0.0031999	0.0940176
V:7025810:7026204	ID=gene:WBGene00017618;Name=F20A1.6;biotype=protein_coding;gene_id=WBGene00017618;logic_name=wormbase	17	22	17	26	21	28	378	339	371	287	241	305	0.00320231	0.0940176
V:11616585:11616660	ID=gene:WBGene00003762;Name=nlp-24;biotype=protein_coding;description=Neuropeptide-Like	64	61	93	59	40	43	5990	5778	6283	7295	7344	6833	0.00320318	0.0940176
I:8982652:8982707	ID=gene:WBGene00009342;Name=fasn-1;biotype=protein_coding;description=Fatty	15	13	10	2	6	4	49729	54025	52776	50329	50642	53937	0.00320393	0.0940176
I:3031863:3032869	ID=gene:WBGene00021845;Name=rpb-7;biotype=protein_coding;description=RNA	234	260	277	247	203	221	6274	6778	6800	7111	6713	7552	0.00321687	0.0943304
IV:7768991:7769746	ID=gene:WBGene00016703;Name=rdl-1;biotype=protein_coding;description=Rentinal	10	12	14	4	0	3	256	309	302	219	222	204	0.00321995	0.0943338
IV:6887512:6887567	ID=gene:WBGene00020234;Name=T05A12.3;biotype=protein_coding;gene_id=WBGene00020234;logic_name=wormbase	7	13	13	2	5	4	13574	15435	15147	15798	15083	16991	0.00322357	0.0943338
X:7066855:7066905	ID=gene:WBGene00015168;Name=pdi-6;biotype=protein_coding;description=Probable	7	10	6	2	1	2	22265	24121	23391	23931	21449	25256	0.00322629	0.0943338
I:10553661:10553741	ID=gene:WBGene00009119;Name=ndk-1;biotype=protein_coding;description=Nucleoside	45	64	79	30	33	28	144870	157836	151614	159409	136213	167800	0.00322647	0.0943338
II:12047345:12048142	ID=gene:WBGene00012466;Name=ippk-1;biotype=protein_coding;description=Inositol	14	24	15	4	7	6	3089	3703	3015	3080	2107	3784	0.0032295	0.0943338
III:574218:574779	ID=gene:WBGene00021903;Name=Y55B1AL.1;biotype=protein_coding;gene_id=WBGene00021903;logic_name=wormbase	2	4	8	12	9	16	380	437	367	362	243	423	0.00323341	0.0943338
IV:7007267:7007592	ID=gene:WBGene00016084;Name=cht-3;biotype=protein_coding;description=Chitinase-like	39	27	32	6	17	16	22807	27152	24667	29196	26972	30604	0.00323539	0.0943338
X:3730444:3730497	ID=gene:WBGene00006454;Name=aex-4;biotype=protein_coding;description=t-SNARE	6	15	7	1	1	0	639	646	698	666	564	582	0.0032371	0.0943338
V:5391471:5391869	ID=gene:WBGene00016431;Name=C35A11.4;biotype=protein_coding;gene_id=WBGene00016431;logic_name=wormbase	4	11	11	2	1	2	1468	1747	1796	1748	1324	1807	0.00323914	0.0943338
IV:13642682:13642905	ID=gene:WBGene00007455;Name=ugt-22;biotype=protein_coding;description=UDP-glucuronosyltransferase	22	17	23	5	13	3	10955	13069	13025	12981	14067	14699	0.00324398	0.0943338
X:725592:725706	ID=gene:WBGene00004829;Name=sli-1;biotype=protein_coding;description=Sli-1	36	32	37	14	19	10	3223	3726	3299	3014	2760	3290	0.00324541	0.0943338
III:12715615:12715670	ID=gene:WBGene00007027;Name=ssl-1;biotype=protein_coding;description=Helicase	12	7	14	4	1	3	34378	38824	35125	37691	34043	40881	0.00324643	0.0943338
IV:10250729:10253616	ID=gene:WBGene00000910;Name=daf-14;biotype=protein_coding;description=Smad	78	84	73	45	57	41	1253	1315	1367	1215	1185	1212	0.00324661	0.0943338
V:15002955:15002997	ID=gene:WBGene00011323;Name=mut-15;biotype=protein_coding;description=MUTator	35	58	32	31	17	25	9967	11572	10452	13700	11678	14059	0.00324947	0.0943509
IV:11082136:11082183	ID=gene:WBGene00002344;Name=let-70;biotype=protein_coding;description=Ubiquitin-conjugating	26	16	26	8	8	6	14973	16892	13523	16975	12627	19145	0.00325218	0.0943633
II:6271270:6271313	ID=gene:WBGene00017435;Name=F13H8.2;biotype=protein_coding;gene_id=WBGene00017435;logic_name=wormbase	6	4	9	2	0	0	18286	21012	20358	21561	19708	23831	0.00325712	0.0944405
X:10783211:10783276	ID=gene:WBGene00000525;Name=clc-4;biotype=protein_coding;description=CLaudin-like	4	9	3	0	2	3	36	37	25	30	58	69	0.00326018	0.094463
X:1132710:1132920	ID=gene:WBGene00004927;Name=snx-1;biotype=protein_coding;description=Sorting	10	15	16	4	2	6	4889	5362	4705	4213	4116	4837	0.00326771	0.0944895
III:10649886:10650222	ID=gene:WBGene00012652;Name=Y39A1A.14;biotype=protein_coding;description=Ribosomal	11	20	14	7	6	5	4631	4939	4945	5102	4744	5454	0.00326892	0.0944895
III:1391510:1391560	ID=gene:WBGene00022346;Name=pals-17;biotype=protein_coding;description=Protein	7	9	5	0	0	1	505	546	524	399	345	374	0.00326996	0.0944895
V:11054228:11054344	ID=gene:WBGene00011429;Name=T04C12.7;biotype=protein_coding;gene_id=WBGene00011429;logic_name=wormbase	2	10	7	1	0	0	104	156	152	126	131	135	0.00327265	0.0944895
I:1647236:1648102	ID=gene:WBGene00003111;Name=mab-20;biotype=protein_coding;description=Semaphorin-2A	7	21	13	34	35	25	2171	2634	2481	2391	2544	2501	0.00327307	0.0944895
X:6536377:6536743	ID=gene:WBGene00017691;Name=ilys-5;biotype=protein_coding;description=Invertebrate	91	150	155	92	72	86	88399	99633	97743	106434	104454	114492	0.00327729	0.0944895
II:5507559:5507838	ID=gene:WBGene00022672;Name=npp-24;biotype=protein_coding;description=Nuclear	8	17	18	29	34	27	14310	16076	15650	15396	14726	16714	0.00327772	0.0944895
IV:4213714:4214860	ID=gene:WBGene00017934;Name=F30B5.4;biotype=protein_coding;gene_id=WBGene00017934;logic_name=wormbase	42	39	44	12	25	43	4231	4459	4867	7414	6026	8026	0.00327935	0.0944895
X:7852822:7852864	ID=gene:WBGene00000367;Name=cca-1;biotype=protein_coding;description=Voltage-dependent	1	1	2	4	5	12	2423	2902	2875	1926	2083	2250	0.00328733	0.0945128
II:9328218:9328261	ID=gene:WBGene00001134;Name=eat-3;biotype=protein_coding;gene_id=WBGene00001134;logic_name=wormbase	15	10	16	2	6	5	22796	27363	26045	25687	24834	27784	0.00328903	0.0945128
IV:13286112:13286164	ID=gene:WBGene00013465;Name=Y67H2A.10;biotype=protein_coding;gene_id=WBGene00013465;logic_name=wormbase	9	16	18	5	3	9	1276	1505	1293	1632	1269	1744	0.00328915	0.0945128
V:14547777:14549457	ID=gene:WBGene00008270;Name=C53A5.13;biotype=protein_coding;gene_id=WBGene00008270;logic_name=wormbase	88	69	78	63	56	30	1227	1355	1285	1705	1700	1666	0.00329117	0.0945128
IV:11022732:11022862	ID=gene:WBGene00000109;Name=alh-3;biotype=protein_coding;description=10-formyltetrahydrofolate	8	9	9	3	1	1	15778	18058	18281	15043	13617	15935	0.00329323	0.0945128
I:7159796:7159838	ID=gene:WBGene00006963;Name=xpa-1;biotype=protein_coding;description=XPA	24	23	32	13	16	13	6163	6927	6510	6980	6282	7427	0.00329615	0.0945128
III:13516935:13517970	ID=gene:WBGene00004075;Name=pod-1;biotype=protein_coding;description=POD-1	138	150	146	98	115	115	15049	16645	15003	15411	14115	16883	0.00329883	0.0945128
V:2701028:2702444	ID=gene:WBGene00021562;Name=nuo-5;biotype=protein_coding;description=NADH	125	111	111	82	59	95	39957	43119	43990	43564	40752	46304	0.003302	0.0945128
V:2222928:2223967	ID=gene:WBGene00003718;Name=nhr-128;biotype=protein_coding;description=Nuclear	15	25	29	7	9	8	271	363	355	248	225	284	0.00330249	0.0945128
I:10974820:10976211	ID=gene:WBGene00013123;Name=Y52B11A.3;biotype=protein_coding;gene_id=WBGene00013123;logic_name=wormbase	33	36	29	20	19	26	6631	7377	7269	7766	7635	8276	0.00330386	0.0945128
II:13427744:13428655	ID=gene:WBGene00013015;Name=Y48E1C.2;biotype=protein_coding;gene_id=WBGene00013015;logic_name=wormbase	6	9	4	15	14	17	4266	4679	4631	4563	4162	5019	0.00330876	0.0945128
IV:10126311:10126352	ID=gene:WBGene00010676;Name=ctf-18;biotype=protein_coding;gene_id=WBGene00010676;logic_name=wormbase	15	18	15	5	10	7	17947	21455	20371	21243	19907	23160	0.00331058	0.0945128
IV:6554672:6554727	ID=gene:WBGene00016610;Name=paqr-1;biotype=protein_coding;description=Progestin	9	10	12	4	2	3	6591	8051	6905	6638	5785	8247	0.00331561	0.0945128
I:7854986:7855405	ID=gene:WBGene00000163;Name=apb-3;biotype=protein_coding;description=AP-3	40	46	46	59	61	70	17007	18937	18609	18005	17591	19637	0.00332213	0.0945128
I:4849652:4849700	ID=gene:WBGene00019008;Name=pdxk-1;biotype=protein_coding;description=Putative	10	20	16	3	4	7	6115	6929	6823	6034	5575	6241	0.0033224	0.0945128
II:11304746:11305208	ID=gene:WBGene00011994;Name=samp-1;biotype=protein_coding;description=Spindle	23	31	35	20	15	14	8664	9686	8670	10004	8403	10269	0.00332346	0.0945128
I:9929071:9929691	ID=gene:WBGene00009940;Name=strl-1;biotype=protein_coding;description=Steroidogenic	68	46	49	24	20	12	9271	10678	9508	9024	7869	9113	0.00332432	0.0945128
I:7557997:7558042	ID=gene:WBGene00000496;Name=chs-1;biotype=protein_coding;description=CHitin	98	108	105	81	77	95	89596	101854	94489	103814	91908	110284	0.00332462	0.0945128
I:12975321:12975399	ID=gene:WBGene00008132;Name=gale-1;biotype=protein_coding;description=UDP-GALactose	55	74	73	49	33	38	6856	7628	7423	6905	5691	7483	0.00332481	0.0945128
I:9341410:9341452	ID=gene:WBGene00003026;Name=lin-41;biotype=protein_coding;gene_id=WBGene00003026;logic_name=wormbase	48	44	36	26	26	23	14622	17564	14381	16325	13452	16933	0.00332685	0.0945128
X:16446343:16447885	ID=gene:WBGene00018187;Name=F38E9.5;biotype=protein_coding;gene_id=WBGene00018187;logic_name=wormbase	64	101	62	41	38	40	1167	1503	1246	1058	978	1195	0.00333031	0.0945128
I:7587309:7587352	ID=gene:WBGene00004178;Name=prg-1;biotype=protein_coding;description=Piwi-like	73	90	72	51	50	34	53427	61861	58195	60893	53345	67374	0.00333037	0.0945128
II:13913886:13914567	ID=gene:WBGene00012198;Name=W02B8.2;biotype=protein_coding;gene_id=WBGene00012198;logic_name=wormbase	41	45	63	35	25	31	15628	16051	17676	6313	6077	6398	0.00333811	0.0946145
I:2009960:2010003	ID=gene:WBGene00021238;Name=gap-3;biotype=protein_coding;description=GTPase	3	1	2	8	7	7	3124	3778	3316	3105	2477	3339	0.00333853	0.0946145
I:8880633:8880982	ID=gene:WBGene00010134;Name=F55H12.3;biotype=protein_coding;gene_id=WBGene00010134;logic_name=wormbase	6	13	9	2	2	1	4389	5048	4511	3903	3623	4538	0.00334532	0.0947422
V:18991406:18993070	ID=gene:WBGene00012695;Name=Y39B6A.37;biotype=protein_coding;gene_id=WBGene00012695;logic_name=wormbase	102	120	105	148	150	139	4647	5396	5323	5045	4708	5522	0.00335063	0.0947504
V:12503975:12504021	ID=gene:WBGene00012142;Name=T28H10.1;biotype=protein_coding;gene_id=WBGene00012142;logic_name=wormbase	13	23	16	1	10	2	446	547	495	527	538	495	0.00335066	0.0947504
I:14337573:14338806	ID=gene:WBGene00009865;Name=F49B2.6;biotype=protein_coding;description=Aminopeptidase	30	26	33	20	15	7	539	510	591	523	513	397	0.00335473	0.0947504
IV:11864629:11865068	ID=gene:WBGene00007801;Name=trpa-1;biotype=protein_coding;description=Transient	5	17	7	0	0	1	838	930	900	858	1017	871	0.00335477	0.0947504
III:10242472:10243047	ID=gene:WBGene00013499;Name=Y70G10A.3;biotype=protein_coding;description=Solute	12	24	19	5	3	12	1194	1419	1280	1453	1368	1561	0.00335832	0.094786
V:19102608:19104139	ID=gene:WBGene00012676;Name=pro-3;biotype=protein_coding;description=Protein	26	25	30	12	9	24	10035	11435	10719	11783	10846	13835	0.00336109	0.0947996
V:12514418:12514618	ID=gene:WBGene00012144;Name=T28H10.3;biotype=protein_coding;gene_id=WBGene00012144;logic_name=wormbase	56	85	48	56	40	31	13951	15063	13187	5003	3745	4743	0.00336613	0.0948559
III:795255:795301	ID=gene:WBGene00015173;Name=trpp-11;biotype=protein_coding;description=TRansport	73	58	60	52	37	49	17042	19167	18142	20804	18974	23124	0.00336766	0.0948559
III:13019289:13019346	ID=gene:WBGene00000673;Name=col-98;biotype=protein_coding;description=COLlagen	22	36	49	12	21	10	50462	50748	61288	58697	61035	62134	0.00337782	0.095046
III:2736626:2737871	ID=gene:WBGene00022178;Name=Y71H2AM.13;biotype=protein_coding;gene_id=WBGene00022178;logic_name=wormbase	120	134	119	98	123	157	12419	13203	12624	7849	7270	7989	0.00338014	0.095046
II:7447589:7447635	ID=gene:WBGene00021186;Name=Y9D1A.1;biotype=protein_coding;gene_id=WBGene00021186;logic_name=wormbase	4	3	7	26	25	9	2605	4148	3452	3270	2976	2667	0.00338177	0.095046
X:5647950:5649402	ID=gene:WBGene00020672;Name=T22B7.3;biotype=protein_coding;gene_id=WBGene00020672;logic_name=wormbase	245	233	224	104	163	141	911	827	906	622	754	660	0.00338508	0.095046
IV:6628651:6628970	ID=gene:WBGene00015279;Name=C01B10.4;biotype=protein_coding;gene_id=WBGene00015279;logic_name=wormbase	7	9	11	2	1	3	467	443	351	407	391	445	0.00338857	0.095046
V:14002458:14005773	ID=gene:WBGene00010259;Name=ric-7;biotype=protein_coding;gene_id=WBGene00010259;logic_name=wormbase	249	239	237	184	158	223	11825	13636	12369	12263	10428	13930	0.00338919	0.095046
V:14079998:14080421	ID=gene:WBGene00008393;Name=D1086.6;biotype=protein_coding;gene_id=WBGene00008393;logic_name=wormbase	24	17	11	4	4	4	8540	8980	8781	7300	6903	7968	0.00339377	0.095046
III:4207670:4207718	ID=gene:WBGene00011282;Name=R74.8;biotype=protein_coding;gene_id=WBGene00011282;logic_name=wormbase	273	269	309	230	219	263	25106	28804	27201	28848	25923	30926	0.00339525	0.095046
I:7558874:7558926	ID=gene:WBGene00000496;Name=chs-1;biotype=protein_coding;description=CHitin	17	21	18	13	7	7	89596	101854	94489	103814	91908	110284	0.00339535	0.095046
X:13335057:13335108	ID=gene:WBGene00009798;Name=F46G10.4;biotype=protein_coding;gene_id=WBGene00009798;logic_name=wormbase	8	6	7	2	0	0	1083	1308	1236	990	994	1036	0.00339737	0.095046
III:12601120:12602215	ID=gene:WBGene00007030;Name=epc-1;biotype=protein_coding;description=Enhancer	74	111	89	69	53	74	12905	14668	12655	14057	12942	14898	0.00341493	0.0953594
II:3246590:3247207	ID=gene:WBGene00015912;Name=fbxc-50;biotype=protein_coding;description=F-box	68	67	76	36	54	48	7501	8258	7934	8006	7670	8495	0.00341574	0.0953594
I:14652324:14653125	ID=gene:WBGene00013688;Name=riok-2;biotype=protein_coding;description=Serine/threonine-protein	60	66	48	33	43	41	13357	14746	14694	15057	15006	16358	0.00341626	0.0953594
I:10533527:10533757	ID=gene:WBGene00010328;Name=F59C6.11;biotype=protein_coding;gene_id=WBGene00010328;logic_name=wormbase	6	10	10	2	0	2	243	338	259	227	229	218	0.00341887	0.0953594
I:6625978:6626023	ID=gene:WBGene00017064;Name=ppfr-2;biotype=protein_coding;description=Protein	6	7	11	3	1	1	10709	12316	11794	11897	10797	12795	0.00342009	0.0953594
IV:1092175:1093439	ID=gene:WBGene00021934;Name=cct-8;biotype=protein_coding;description=T-complex	88	99	102	124	120	147	25608	30038	26341	28716	23550	32234	0.00342864	0.0955334
X:2090146:2090196	ID=gene:WBGene00003087;Name=lsy-2;biotype=protein_coding;gene_id=WBGene00003087;logic_name=wormbase	33	43	58	10	23	12	4372	4898	4571	4154	4207	4643	0.0034368	0.0956965
II:10741221:10741496	ID=gene:WBGene00003404;Name=mpz-1;biotype=protein_coding;description=Multiple	1	1	3	12	6	6	3677	4138	4206	3544	3421	3713	0.00344483	0.095809
II:14360011:14360057	ID=gene:WBGene00011051;Name=pfs-2;biotype=protein_coding;description=Polyadenylation	8	6	7	0	3	2	14416	14658	15228	16214	17650	15795	0.00344547	0.095809
V:9394211:9396473	ID=gene:WBGene00002036;Name=hum-2;biotype=protein_coding;description=Heavy	370	358	364	294	247	300	35174	40760	38863	36534	32813	41169	0.00345065	0.0958584
V:19610788:19611960	ID=gene:WBGene00012840;Name=grsp-1;biotype=protein_coding;description=Glycine	95	88	115	64	87	78	228	190	251	221	242	211	0.00345315	0.0958584
II:8682663:8682977	ID=gene:WBGene00008430;Name=hgap-2;biotype=protein_coding;description=Heterodimeric	10	10	9	15	19	26	23913	27696	24863	24321	22439	26884	0.00345419	0.0958584
V:7379970:7380009	ID=gene:WBGene00015402;Name=C03G6.17;biotype=protein_coding;gene_id=WBGene00015402;logic_name=wormbase	2	0	2	6	10	5	497	636	674	355	378	526	0.00345675	0.0958653
III:4557538:4557583	ID=gene:WBGene00010908;Name=zbp-1;biotype=protein_coding;description=Zipcode	216	265	248	221	160	238	19379	23185	20336	21668	17745	24652	0.0034609	0.0959161
V:10759395:10759630	ID=gene:WBGene00009241;Name=F28H7.8;biotype=protein_coding;description=CRAL-TRIO	15	23	12	3	4	4	841	943	937	813	559	699	0.00347682	0.0962367
X:4828208:4828249	ID=gene:WBGene00019957;Name=R08E3.1;biotype=protein_coding;gene_id=WBGene00019957;logic_name=wormbase	15	7	22	0	0	1	24837	27076	25191	18933	15886	20300	0.00347712	0.0962367
V:15002867:15002908	ID=gene:WBGene00011323;Name=mut-15;biotype=protein_coding;description=MUTator	51	58	58	38	47	31	9967	11572	10452	13700	11678	14059	0.00348048	0.0962654
IV:653291:653336	ID=gene:WBGene00019658;Name=K11H12.1;biotype=protein_coding;description=Putative	14	12	8	3	4	6	1646	1846	2100	2082	2147	2601	0.00348999	0.0964641
I:7524193:7524396	ID=gene:WBGene00001648;Name=goa-1;biotype=protein_coding;description=Guanine	16	13	18	7	4	8	3126	3802	3313	3633	2798	3690	0.00349728	0.0965769
V:14305795:14305837	ID=gene:WBGene00008793;Name=F14D7.6;biotype=protein_coding;gene_id=WBGene00008793;logic_name=wormbase	26	39	37	12	21	21	678	718	704	534	724	706	0.00349973	0.0965769
III:9318094:9318303	ID=gene:WBGene00008038;Name=C40H1.2;biotype=protein_coding;gene_id=WBGene00008038;logic_name=wormbase	21	21	23	17	24	28	152	154	152	75	97	131	0.00350344	0.0965769
III:8101615:8101640	ID=gene:WBGene00004042;Name=plk-1;biotype=protein_coding;description=Serine/threonine-protein	32	35	24	18	16	12	40864	46556	43478	43746	39525	47739	0.00350459	0.0965769
III:5911701:5911749	ID=gene:WBGene00016194;Name=C28H8.3;biotype=protein_coding;description=Uncharacterized	18	18	17	3	11	7	59180	67200	64236	70610	61903	76857	0.00350761	0.0965769
III:124886:124927	ID=gene:WBGene00016218;Name=pals-23;biotype=protein_coding;description=Protein	10	8	9	1	2	0	680	767	718	474	474	520	0.00350807	0.0965769
III:12048755:12048801	ID=gene:WBGene00013580;Name=Y79H2A.3;biotype=protein_coding;gene_id=WBGene00013580;logic_name=wormbase	14	17	25	9	4	10	9108	10419	8902	10782	10071	12127	0.00351597	0.0966784
IV:6023412:6023453	ID=gene:WBGene00004112;Name=pqn-22;biotype=protein_coding;description=Prion-like-(Q/N-rich)-domain-bearing	18	20	15	3	7	3	13845	15709	14928	10747	9208	12661	0.00351738	0.0966784
V:12400515:12400586	ID=gene:WBGene00010465;Name=K01D12.6;biotype=protein_coding;gene_id=WBGene00010465;logic_name=wormbase	6	8	6	2	2	0	8518	10115	9000	10010	8780	10793	0.00351876	0.0966784
II:8654163:8654230	ID=gene:WBGene00004259;Name=pyr-1;biotype=protein_coding;description=CAD	4	7	11	1	2	0	18621	20329	20225	20752	20403	21614	0.00352568	0.0967419
II:9363356:9363739	ID=gene:WBGene00003196;Name=mel-11;biotype=protein_coding;description=MEL-11	21	21	19	6	13	8	20356	22662	21845	22049	19925	24338	0.00352734	0.0967419
III:9761854:9761912	ID=gene:WBGene00011503;Name=gcc-2;biotype=protein_coding;description=GRIP	24	26	25	13	17	10	35289	38185	36205	38489	35317	40613	0.00352808	0.0967419
X:8230807:8230852	ID=gene:WBGene00019294;Name=K02A6.3;biotype=protein_coding;gene_id=WBGene00019294;logic_name=wormbase	16	24	21	9	7	11	864	1056	990	898	902	870	0.00353084	0.0967534
IV:12098287:12098339	ID=gene:WBGene00008685;Name=mon-2;biotype=protein_coding;description=Monensin-resistant	23	28	17	9	13	10	20650	23886	21985	23340	20325	25442	0.00353446	0.0967886
I:6776537:6776591	ID=gene:WBGene00004111;Name=pqn-21;biotype=protein_coding;description=Prion-like-(Q/N-rich)-domain-bearing	6	6	10	4	2	6	4211	4589	4211	7152	6419	8730	0.00354086	0.0968618
V:8384269:8384426	ID=gene:WBGene00044696;Name=F52E1.14;biotype=protein_coding;gene_id=WBGene00044696;logic_name=wormbase	21	25	32	5	7	7	26844	29389	27306	16807	15246	17150	0.00354181	0.0968618
IV:12565801:12565855	ID=gene:WBGene00010671;Name=eak-7;biotype=protein_coding;description=Enhancer	2	3	2	8	9	9	7368	8601	7553	7916	7842	8458	0.00354546	0.0968975
III:4476511:4476559	ID=gene:WBGene00004470;Name=rps-1;biotype=protein_coding;description=40S	96	106	103	92	63	79	180909	201498	192109	203700	185868	221210	0.00355081	0.0969797
IV:7567736:7567779	ID=gene:WBGene00017995;Name=F32E10.8;biotype=protein_coding;gene_id=WBGene00017995;logic_name=wormbase	4	2	1	12	8	14	42	75	50	62	51	96	0.00355609	0.0970227
V:19447778:19448222	ID=gene:WBGene00010851;Name=M04C3.2;biotype=protein_coding;gene_id=WBGene00010851;logic_name=wormbase	21	28	25	5	4	3	898	892	774	383	342	388	0.00355707	0.0970227
X:10774469:10774892	ID=gene:WBGene00004862;Name=sma-9;biotype=protein_coding;description=SMA-9	42	32	43	19	17	15	12596	13916	12718	11117	9738	12363	0.00356235	0.0970431
II:9595285:9595328	ID=gene:WBGene00008457;Name=E02H1.5;biotype=protein_coding;gene_id=WBGene00008457;logic_name=wormbase	14	11	10	5	4	3	5243	5803	5589	5536	5134	6026	0.00356792	0.0970431
I:8696058:8696108	ID=gene:WBGene00003953;Name=pbs-7;biotype=protein_coding;description=Proteasome	8	6	14	2	2	0	25997	30172	28348	29440	25945	30305	0.00356914	0.0970431
V:14656850:14657959	ID=gene:WBGene00008320;Name=slc-25A29;biotype=protein_coding;description=SLC	36	61	28	5	5	3	926	1062	934	346	390	497	0.00357011	0.0970431
II:9362374:9362967	ID=gene:WBGene00003196;Name=mel-11;biotype=protein_coding;description=MEL-11	56	63	31	7	15	22	20356	22662	21845	22049	19925	24338	0.00357185	0.0970431
V:9054553:9054602	ID=gene:WBGene00023417;Name=swm-1;biotype=protein_coding;description=Sperm	17	11	16	6	3	15	932	789	927	1403	1135	1501	0.00357188	0.0970431
II:12148144:12148483	ID=gene:WBGene00013247;Name=Y57A10A.2;biotype=protein_coding;gene_id=WBGene00013247;logic_name=wormbase	90	111	100	156	120	148	2055	2608	2453	2599	2320	2873	0.00357817	0.097113
IV:885422:886441	ID=gene:WBGene00007007;Name=mak-2;biotype=protein_coding;description=MAP	69	67	96	30	39	45	2129	2476	2424	1887	2015	2069	0.00357914	0.097113
V:20481139:20481193	ID=gene:WBGene00007126;Name=dhcr-7;biotype=protein_coding;description=DeHydroCholesterol	20	23	14	6	9	5	348	399	380	321	322	337	0.0035816	0.097116
V:15815355:15815411	ID=gene:WBGene00010018;Name=fbxa-69;biotype=protein_coding;description=F-box	0	1	10	18	19	16	397	385	416	420	378	401	0.00358473	0.0971373
III:9000288:9000339	ID=gene:WBGene00010309;Name=rpn-6.2;biotype=protein_coding;description=Probable	18	21	26	9	12	5	2175	2376	2263	2383	2028	2456	0.00358713	0.0971388
III:9128457:9128502	ID=gene:WBGene00013985;Name=sec-16;biotype=protein_coding;gene_id=WBGene00013985;logic_name=wormbase	5	5	9	0	0	2	9695	11100	9628	10529	8054	11820	0.00358989	0.09715
V:19335652:19336800	ID=gene:WBGene00007583;Name=C14B4.2;biotype=protein_coding;gene_id=WBGene00007583;logic_name=wormbase	38	27	26	8	5	6	3211	3473	3899	2049	2030	2274	0.00359671	0.0971772
I:5159642:5159685	ID=gene:WBGene00004094;Name=ppw-2;biotype=protein_coding;description=Piwi-like	38	37	40	30	20	20	33859	38197	37125	38191	33675	41595	0.00360086	0.0971772
I:3887478:3888032	ID=gene:WBGene00016836;Name=C50F2.2;biotype=protein_coding;gene_id=WBGene00016836;logic_name=wormbase	5	8	11	16	15	25	10394	11758	10995	11097	9884	12642	0.00360272	0.0971772
II:7834591:7834964	ID=gene:WBGene00023408;Name=cex-2;biotype=protein_coding;description=Calexcitin-2	10	10	12	20	26	20	445	464	475	430	385	511	0.00360576	0.0971772
V:4757112:4757157	ID=gene:WBGene00003994;Name=pgl-3;biotype=protein_coding;description=PGL-3	20	20	16	9	7	10	36487	42201	40182	39608	35049	42418	0.00360625	0.0971772
X:11007967:11008116	ID=gene:WBGene00010334;Name=del-5;biotype=protein_coding;description=DEgenerin	7	13	5	0	0	0	552	763	743	395	406	422	0.00360651	0.0971772
III:7102439:7102482	ID=gene:WBGene00015102;Name=cpg-2;biotype=protein_coding;description=Chondroitin	74	96	71	57	40	34	232810	256182	234450	231146	211023	240483	0.00360733	0.0971772
X:2942223:2942969	ID=gene:WBGene00022199;Name=pfk-1.1;biotype=protein_coding;description=ATP-dependent	10	18	22	27	35	30	13386	13413	14304	12489	12569	13528	0.00361188	0.0972366
I:12649212:12650064	ID=gene:WBGene00010420;Name=mcrs-1;biotype=protein_coding;description=MCRS1	102	106	86	131	124	145	9578	11513	10461	10982	10221	11589	0.00361736	0.0972713
V:9705974:9706022	ID=gene:WBGene00009580;Name=xbx-6;biotype=protein_coding;description=X-BoX	7	11	13	4	0	0	4186	4805	3814	4093	3526	4591	0.00361787	0.0972713
X:4710263:4710310	ID=gene:WBGene00001032;Name=dnj-14;biotype=protein_coding;description=DNaJ	51	71	61	31	46	40	1105	1308	1172	1144	1125	1255	0.00362162	0.097309
V:13417192:13417249	ID=gene:WBGene00009984;Name=F53F1.6;biotype=protein_coding;gene_id=WBGene00009984;logic_name=wormbase	20	39	31	4	6	2	742	866	717	317	350	315	0.00362438	0.09732
IV:122559:123700	ID=gene:WBGene00017929;Name=grld-1;biotype=protein_coding;description=Glutamate	1408	1611	1761	2002	1955	2054	11169	12900	12252	12870	11750	13524	0.00363751	0.0975398
V:13579779:13580392	ID=gene:WBGene00008228;Name=C50B8.6;biotype=protein_coding;gene_id=WBGene00008228;logic_name=wormbase	26	28	29	8	8	3	728	870	928	449	443	645	0.00363777	0.0975398
II:12730960:12732101	ID=gene:WBGene00012896;Name=snrp-200;biotype=protein_coding;description=Putative	132	143	159	113	106	126	25945	28806	25729	29309	29190	29056	0.00363963	0.0975398
III:8270253:8270359	ID=gene:WBGene00007056;Name=crn-7;biotype=protein_coding;description=Cell-death-related	14	7	14	5	6	2	954	943	963	1061	1279	1166	0.00364296	0.0975658
IV:6757990:6758036	ID=gene:WBGene00019259;Name=H34C03.2;biotype=protein_coding;description=Ubiquitin	20	26	18	11	9	13	37522	44790	41836	43304	36500	46996	0.0036503	0.0976993
III:12054609:12054660	ID=gene:WBGene00000201;Name=arx-3;biotype=protein_coding;description=ARp2/3	18	22	11	6	5	9	11780	13316	12184	12386	10749	14056	0.00365665	0.0977806
V:11544672:11544718	ID=gene:WBGene00009533;Name=F38B7.2;biotype=protein_coding;gene_id=WBGene00009533;logic_name=wormbase	9	14	10	2	2	0	780	805	698	475	437	500	0.00365806	0.0977806
II:6742267:6742316	ID=gene:WBGene00018305;Name=exos-8;biotype=protein_coding;description=EXOSome	14	7	8	3	0	1	5309	5926	5800	5387	4884	6311	0.00366652	0.097938
I:704551:706418	ID=gene:WBGene00021209;Name=hgap-1;biotype=protein_coding;description=Heterodimeric	44	81	60	93	95	132	8273	9713	8665	9113	8357	9378	0.00366868	0.097938
III:7103877:7103919	ID=gene:WBGene00015102;Name=cpg-2;biotype=protein_coding;description=Chondroitin	134	133	133	72	70	111	232810	256182	234450	231146	211023	240483	0.00367597	0.0980246
X:13803098:13803421	ID=gene:WBGene00014215;Name=obr-3;biotype=protein_coding;description=Oxysterol	25	26	25	4	12	12	3750	4075	3961	3130	2930	3442	0.00367686	0.0980246
X:13130600:13131709	ID=gene:WBGene00008598;Name=spin-3;biotype=protein_coding;description=SPINster	14	13	20	15	7	9	269	274	275	436	497	466	0.00367903	0.0980246
II:4558948:4559468	ID=gene:WBGene00019746;Name=M03A1.3;biotype=protein_coding;gene_id=WBGene00019746;logic_name=wormbase	2	7	6	13	17	13	134	126	171	140	148	162	0.00368383	0.0980346
X:15123527:15124585	ID=gene:WBGene00006747;Name=unc-7;biotype=protein_coding;description=Innexin	8	9	7	14	12	17	309	373	423	267	284	350	0.00368414	0.0980346
V:19747792:19748289	ID=gene:WBGene00012250;Name=W04E12.5;biotype=protein_coding;gene_id=WBGene00012250;logic_name=wormbase	9	12	2	0	0	0	22	31	21	21	18	31	0.0036873	0.0980556
III:9828001:9828047	ID=gene:WBGene00014018;Name=ZK632.11;biotype=protein_coding;gene_id=WBGene00014018;logic_name=wormbase	34	55	51	30	36	28	8948	11031	9662	10952	10643	12387	0.0036903	0.0980725
IV:10371553:10371602	ID=gene:WBGene00002152;Name=iars-1;biotype=protein_coding;description=Isoleucine--tRNA	9	12	8	3	3	3	41397	47282	46538	46491	42192	49789	0.00369273	0.098074
III:8129835:8129977	ID=gene:WBGene00004433;Name=rpl-21;biotype=protein_coding;description=60S	81	60	85	45	38	57	121727	138389	132499	139109	128217	157374	0.00370288	0.0982244
X:13220761:13221341	ID=gene:WBGene00000217;Name=asp-4;biotype=protein_coding;description=ASpartyl	72	69	88	36	42	33	44050	50335	46736	38868	35345	40179	0.00370324	0.0982244
IV:2269159:2271072	ID=gene:WBGene00019787;Name=M70.5;biotype=protein_coding;gene_id=WBGene00019787;logic_name=wormbase	11	9	4	2	0	0	3255	3881	3481	3327	3181	3975	0.00370551	0.0982244
II:7942400:7942442	ID=gene:WBGene00014053;Name=ZK669.3;biotype=protein_coding;description=GILT-like	9	22	18	5	3	3	2497	2897	3065	2139	2159	2221	0.003718	0.0984924
X:1273942:1274187	ID=gene:WBGene00016874;Name=C52B11.5;biotype=protein_coding;gene_id=WBGene00016874;logic_name=wormbase	19	17	17	9	8	5	4005	4533	4377	4079	3795	4139	0.00374554	0.0991586
II:8935168:8935476	ID=gene:WBGene00011885;Name=T21B10.3;biotype=protein_coding;gene_id=WBGene00011885;logic_name=wormbase	1681	1947	1935	1773	1796	1988	32198	37177	35094	37832	35649	42112	0.00374827	0.0991675
IV:8229503:8231522	ID=gene:WBGene00003656;Name=nhr-66;biotype=protein_coding;description=Nuclear	97	98	93	75	58	86	11642	13236	12247	12063	10823	14505	0.00375109	0.0991786
III:4912652:4912692	ID=gene:WBGene00017825;Name=cee-1;biotype=protein_coding;description=Conserved	21	30	28	11	17	17	11762	14137	12678	13196	12432	14821	0.00375419	0.099184
I:6782070:6782112	ID=gene:WBGene00000871;Name=cye-1;biotype=protein_coding;description=G1/S-specific	11	21	15	7	8	6	9448	11135	9699	11192	9593	12413	0.00375608	0.099184
II:2178189:2178535	ID=gene:WBGene00016335;Name=gba-1;biotype=protein_coding;description=Putative	22	23	33	4	5	12	3145	3584	3640	2219	2027	2547	0.00376165	0.0992678
IV:11246996:11247038	ID=gene:WBGene00007336;Name=C05C12.4;biotype=protein_coding;gene_id=WBGene00007336;logic_name=wormbase	7	22	11	1	3	0	1593	1970	1663	1464	1437	1541	0.00376435	0.0992756
II:6847041:6847090	ID=gene:WBGene00001194;Name=egl-27;biotype=protein_coding;description=Egg-laying	11	11	15	3	3	7	16803	18241	17079	17765	14886	19158	0.00377689	0.0995431
X:5256469:5256516	ID=gene:WBGene00021325;Name=Y34B4A.9;biotype=protein_coding;gene_id=WBGene00021325;logic_name=wormbase	6	7	9	0	2	0	11494	12405	12706	9430	8630	10039	0.0037825	0.0996035
III:1458946:1459892	ID=gene:WBGene00022334;Name=Y82E9BR.1;biotype=protein_coding;gene_id=WBGene00022334;logic_name=wormbase	23	13	24	48	72	45	386	390	425	586	789	586	0.003784	0.0996035
II:14657492:14657637	ID=gene:WBGene00006787;Name=unc-52;biotype=protein_coding;description=Basement	20	15	18	6	0	9	21537	24019	22197	21159	18200	23981	0.00379813	0.0996864
II:4917951:4922262	ID=gene:WBGene00019895;Name=aagr-2;biotype=protein_coding;description=Acid	422	540	506	345	313	409	34152	37864	38068	32589	31278	35055	0.00379961	0.0996864
I:6220206:6220367	ID=gene:WBGene00004486;Name=rps-17;biotype=protein_coding;description=40S	465	651	607	493	444	489	105562	116525	117833	123627	113984	135481	0.00380729	0.0996864
X:5598689:5599061	ID=gene:WBGene00017464;Name=sulp-2;biotype=protein_coding;description=Anion	2	2	1	4	6	10	1362	1482	1481	1103	1168	1268	0.00380753	0.0996864
X:15097237:15097555	ID=gene:WBGene00008607;Name=F09B12.3;biotype=protein_coding;description=Putative	0	1	1	5	4	10	5105	6044	6087	5568	5707	6228	0.00380828	0.0996864
IV:11229233:11229343	ID=gene:WBGene00007808;Name=best-7;biotype=protein_coding;description=Bestrophin	6	8	7	0	0	0	3778	4211	4465	2521	1906	2472	0.00380881	0.0996864
I:8296222:8296540	ID=gene:WBGene00003183;Name=mei-1;biotype=protein_coding;description=Meiotic	32	33	33	17	23	18	15328	16819	15745	16604	14714	17943	0.00380924	0.0996864
I:8882854:8882937	ID=gene:WBGene00010134;Name=F55H12.3;biotype=protein_coding;gene_id=WBGene00010134;logic_name=wormbase	8	12	8	4	0	0	4389	5048	4511	3903	3623	4538	0.003811	0.0996864
II:154058:154107	ID=gene:WBGene00020797;Name=T25D3.3;biotype=protein_coding;gene_id=WBGene00020797;logic_name=wormbase	11	18	10	6	3	2	914	1133	888	851	790	933	0.0038116	0.0996864
I:4714906:4715122	ID=gene:WBGene00021114;Name=W09C3.7;biotype=protein_coding;gene_id=WBGene00021114;logic_name=wormbase	91	80	64	96	79	116	2435	2693	2586	1940	1883	2163	0.00381243	0.0996864
V:14655563:14656125	ID=gene:WBGene00008320;Name=slc-25A29;biotype=protein_coding;description=SLC	22	19	25	1	5	2	926	1062	934	346	390	497	0.00381363	0.0996864
X:17137168:17137285	ID=gene:WBGene00020725;Name=cnp-3;biotype=protein_coding;description=Calcineurin-interacting	20	16	30	6	2	0	3078	2874	2910	1928	1791	1960	0.00381841	0.0997115
III:2681768:2681997	ID=gene:WBGene00003941;Name=pbo-1;biotype=protein_coding;gene_id=WBGene00003941;logic_name=wormbase	17	21	31	6	7	8	4157	4234	4572	3515	2973	3169	0.00382274	0.0997115
I:7933190:7933236	ID=gene:WBGene00003777;Name=nmy-2;biotype=protein_coding;description=Non-muscle	14	22	25	9	9	10	149246	168448	161958	163874	152799	174479	0.00382387	0.0997115
I:4374437:4376439	ID=gene:WBGene00022831;Name=cec-10;biotype=protein_coding;description=C.Elegans	184	223	196	172	142	199	17598	20790	19785	20078	19161	22113	0.00382422	0.0997115
IV:9195712:9195754	ID=gene:WBGene00045078;Name=C46C2.7;biotype=protein_coding;gene_id=WBGene00045078;logic_name=wormbase	4	2	6	14	9	20	1685	1925	1963	1786	1783	1777	0.00382918	0.099778
II:5864659:5864701	ID=gene:WBGene00018874;Name=tag-234;biotype=protein_coding;gene_id=WBGene00018874;logic_name=wormbase	16	29	21	7	2	6	1535	1819	1784	1081	1127	1104	0.003838	0.0999448
IV:9932029:9932074	ID=gene:WBGene00009131;Name=F25H8.1;biotype=protein_coding;gene_id=WBGene00009131;logic_name=wormbase	8	10	9	4	2	1	5287	6558	6176	5758	5199	6270	0.00384113	0.0999634
I:1748696:1750734	ID=gene:WBGene00022159;Name=mppa-1;biotype=protein_coding;description=Mitochondrial	18	22	24	30	37	40	9306	10709	10128	9945	9727	10932	0.00385704	0.100213
IV:11039802:11039849	ID=gene:WBGene00006490;Name=kdin-1;biotype=protein_coding;description=KiDINs220	24	14	19	8	7	8	22836	25973	25099	24975	22774	26482	0.00386037	0.100213
III:5312138:5312451	ID=gene:WBGene00004095;Name=pqe-1;biotype=protein_coding;description=Putative	151	155	141	130	99	99	36240	41353	39388	41069	37810	43951	0.00386098	0.100213
I:4015777:4015940	ID=gene:WBGene00006805;Name=unc-73;biotype=protein_coding;description=Guanine	19	15	30	3	5	8	7676	9108	8487	7466	7080	8062	0.0038638	0.100213
I:4629513:4629945	ID=gene:WBGene00016650;Name=ubr-4;biotype=protein_coding;description=UBR	17	34	30	11	15	13	76567	88284	85503	84926	81913	91953	0.00386523	0.100213
III:7891127:7891225	ID=gene:WBGene00022800;Name=ZK688.5;biotype=protein_coding;gene_id=WBGene00022800;logic_name=wormbase	9	8	8	4	0	1	35251	40888	37989	36492	33519	39448	0.00386525	0.100213
IV:12839176:12839919	ID=gene:WBGene00010828;Name=M02B1.3;biotype=protein_coding;gene_id=WBGene00010828;logic_name=wormbase	25	36	30	20	10	15	7765	8708	7656	7386	6435	8594	0.00388271	0.100603
I:2028595:2029673	ID=gene:WBGene00021237;Name=crtc-1;biotype=protein_coding;description=CREB-regulated	34	34	23	12	8	12	435	390	300	230	220	280	0.00388923	0.100709
X:15696810:15697182	ID=gene:WBGene00014039;Name=ZK662.2;biotype=protein_coding;gene_id=WBGene00014039;logic_name=wormbase	28	30	45	61	67	60	110	94	145	134	89	84	0.00389166	0.100709
II:10417308:10417360	ID=gene:WBGene00008480;Name=eif-2A;biotype=protein_coding;description=Eukaryotic	10	15	13	8	2	5	32561	37448	34123	38002	35514	40207	0.00389816	0.100787
II:4071889:4072347	ID=gene:WBGene00020009;Name=R11F4.3;biotype=protein_coding;gene_id=WBGene00020009;logic_name=wormbase	19	29	14	1	7	0	388	429	291	241	236	290	0.00389954	0.100787
III:834837:834892	ID=gene:WBGene00019327;Name=zip-2;biotype=protein_coding;description=BZIP	29	28	31	15	9	12	7478	7898	7330	5901	4676	6633	0.00390454	0.100829
II:6854150:6854189	ID=gene:WBGene00001023;Name=dnj-5;biotype=protein_coding;description=DnaJ	460	459	466	379	306	450	32067	37286	32756	34011	27707	38958	0.0039063	0.100829
II:7153422:7153469	ID=gene:WBGene00016173;Name=fust-1;biotype=protein_coding;description=FUS/TLS	30	25	26	21	13	17	13417	13628	13948	15391	15734	15486	0.00390849	0.100829
III:7564827:7565200	ID=gene:WBGene00020049;Name=ttr-8;biotype=protein_coding;description=TransThyretin-Related	15	20	13	2	5	6	660	769	753	564	533	566	0.00391186	0.100853
III:4569583:4569633	ID=gene:WBGene00009440;Name=idhg-1;biotype=protein_coding;description=Isocitrate	19	21	20	2	9	13	28250	32668	31671	32245	29784	36690	0.00392132	0.100994
X:7303437:7303497	ID=gene:WBGene00006351;Name=sur-5;biotype=protein_coding;description=Acetoacetyl-CoA	3	1	5	26	11	12	20440	22486	22616	20014	17332	22195	0.00392218	0.100994
I:14761758:14762554	ID=gene:WBGene00009558;Name=F39B2.8;biotype=protein_coding;gene_id=WBGene00009558;logic_name=wormbase	29	45	24	18	6	12	559	720	634	595	437	634	0.00392665	0.100996
III:10477080:10477370	ID=gene:WBGene00008426;Name=D2045.9;biotype=protein_coding;gene_id=WBGene00008426;logic_name=wormbase	12	12	9	0	7	2	867	915	911	1147	1101	1218	0.00392857	0.100996
I:11918122:11920146	ID=gene:WBGene00011058;Name=fdps-1;biotype=protein_coding;description=Farnesyl	37	84	65	30	23	21	6641	7855	7130	7339	6471	7766	0.00392959	0.100996
I:6445543:6445852	ID=gene:WBGene00020742;Name=T23H2.3;biotype=protein_coding;gene_id=WBGene00020742;logic_name=wormbase	88	86	75	116	109	162	15022	17520	15379	16715	15508	18152	0.00393331	0.101029
I:6565158:6565204	ID=gene:WBGene00003184;Name=mei-2;biotype=protein_coding;description=Meiotic	23	25	14	12	4	10	19259	22165	20177	22337	19579	23583	0.00393692	0.101049
X:15850296:15850665	ID=gene:WBGene00010339;Name=acl-1;biotype=protein_coding;description=Putative	51	41	57	39	32	42	3704	4221	4245	4734	4196	5400	0.0039397	0.101049
I:11910578:11910662	ID=gene:WBGene00011156;Name=R09B3.3;biotype=protein_coding;gene_id=WBGene00011156;logic_name=wormbase	47	62	70	38	38	47	86814	98058	97458	95590	90193	104960	0.00394182	0.101049
V:14453807:14453854	ID=gene:WBGene00000257;Name=bmk-1;biotype=protein_coding;description=Kinesin-like	9	19	15	7	3	7	21186	24120	23154	24400	22580	26659	0.00394385	0.101049
IV:8816890:8817084	ID=gene:WBGene00012118;Name=grsp-2;biotype=protein_coding;description=Glycine	28	34	26	14	10	4	478	442	459	321	417	267	0.00395048	0.101156
IV:10109339:10110346	ID=gene:WBGene00001204;Name=egl-38;biotype=protein_coding;description=PAX	8	6	4	2	2	0	87	63	47	71	79	63	0.00395823	0.101217
II:4708495:4708551	ID=gene:WBGene00006626;Name=tsn-1;biotype=protein_coding;description=Tudor	7	12	15	1	4	4	21568	24853	20888	23880	21176	26515	0.00396291	0.101217
IV:10257636:10258314	ID=gene:WBGene00008511;Name=F01G10.9;biotype=protein_coding;gene_id=WBGene00008511;logic_name=wormbase	9	18	18	0	7	5	269	317	287	269	309	366	0.00396448	0.101217
IV:9732901:9732946	ID=gene:WBGene00000509;Name=cka-1;biotype=protein_coding;description=Choline	20	18	22	11	7	4	9035	10502	9868	8959	7899	10078	0.0039666	0.101217
IV:13105629:13105679	ID=gene:WBGene00023421;Name=rde-11;biotype=protein_coding;description=RNA	9	8	12	4	0	3	4908	5595	4992	4971	4127	5557	0.00396792	0.101217
IV:10274163:10274818	ID=gene:WBGene00012783;Name=Y43C5A.3;biotype=protein_coding;gene_id=WBGene00012783;logic_name=wormbase	14	31	27	6	7	8	533	606	624	466	437	450	0.00396807	0.101217
IV:8908504:8908575	ID=gene:WBGene00007764;Name=C27B7.7;biotype=protein_coding;description=Ig-like	9	10	6	2	1	1	1925	2250	2024	1573	1624	1804	0.00397082	0.101217
X:6607255:6607303	ID=gene:WBGene00000786;Name=cpr-6;biotype=protein_coding;description=Cathepsin	91	132	103	82	62	62	79305	90065	84419	82605	76144	87550	0.0039739	0.101217
IV:13539315:13539361	ID=gene:WBGene00004681;Name=rsd-2;biotype=protein_coding;gene_id=WBGene00004681;logic_name=wormbase	3	6	11	0	0	1	22475	25759	24449	24237	22816	26048	0.00397484	0.101217
V:10390352:10390397	ID=gene:WBGene00007071;Name=AC3.5;biotype=protein_coding;description=Aminopeptidase-like	9	5	6	2	2	1	7751	9030	9269	10162	10441	11267	0.00397749	0.101222
III:8876843:8876956	ID=gene:WBGene00010475;Name=K01F9.2;biotype=protein_coding;gene_id=WBGene00010475;logic_name=wormbase	7	8	6	8	16	18	671	812	709	551	525	595	0.00398244	0.101286
III:5913865:5913944	ID=gene:WBGene00016194;Name=C28H8.3;biotype=protein_coding;description=Uncharacterized	20	24	14	6	8	13	59180	67200	64236	70610	61903	76857	0.00398856	0.101379
I:4742079:4742126	ID=gene:WBGene00002694;Name=let-502;biotype=protein_coding;description=Rho-associated	16	17	13	4	9	4	16669	19339	17451	17143	16167	19107	0.00399564	0.10146
X:1174608:1174885	ID=gene:WBGene00020490;Name=tmc-1;biotype=protein_coding;description=Transmembrane	3	6	9	0	0	2	502	589	614	559	580	637	0.00399665	0.10146
I:4449314:4449703	ID=gene:WBGene00016567;Name=C41D11.9;biotype=protein_coding;description=TM2	4	8	12	15	17	22	2502	2776	2732	2503	2521	2791	0.00400306	0.10156
I:5967952:5968131	ID=gene:WBGene00000232;Name=avr-14;biotype=protein_coding;description=Inhibitory	6	10	9	3	0	1	824	952	884	706	629	882	0.00400578	0.101567
II:175465:175554	ID=gene:WBGene00020148;Name=T01D1.3;biotype=protein_coding;gene_id=WBGene00020148;logic_name=wormbase	5	7	4	2	0	2	659	746	790	1044	1051	948	0.00401162	0.101642
III:7310423:7310471	ID=gene:WBGene00018950;Name=F56C9.6;biotype=protein_coding;gene_id=WBGene00018950;logic_name=wormbase	29	34	34	15	19	29	30730	35353	34273	36962	34657	40693	0.00401504	0.101642
III:6614204:6614256	ID=gene:WBGene00021503;Name=ctsa-2;biotype=protein_coding;description=Carboxypeptidase	6	9	7	0	2	0	7199	7597	7736	5623	5265	6319	0.00401608	0.101642
III:7497094:7497138	ID=gene:WBGene00000479;Name=cgh-1;biotype=protein_coding;description=ATP-dependent	29	31	25	21	10	14	17348	20364	15539	17798	13851	21630	0.00401998	0.101678
II:12347383:12349348	ID=gene:WBGene00004310;Name=ras-1;biotype=protein_coding;description=GTP	44	50	47	57	57	81	445	614	502	485	318	538	0.0040298	0.101824
I:9712584:9712629	ID=gene:WBGene00001405;Name=fce-1;biotype=protein_coding;description=CAAX	2	2	3	8	8	10	10518	12152	11625	11784	10769	13239	0.00403236	0.101824
IV:13031384:13031593	ID=gene:WBGene00003150;Name=mbk-2;biotype=protein_coding;description=Dual	41	59	53	35	30	32	12004	14251	11883	12569	10709	14772	0.00403312	0.101824
III:1952279:1953535	ID=gene:WBGene00020115;Name=mboa-6;biotype=protein_coding;description=Lysophospholipid	66	117	118	56	50	52	22820	25451	24978	24534	22760	26868	0.00404204	0.101955
X:9313868:9314343	ID=gene:WBGene00044788;Name=ttr-38;biotype=protein_coding;description=TransThyretin-Related	13	8	14	3	2	4	227	233	193	183	196	213	0.00404323	0.101955
V:5233450:5233761	ID=gene:WBGene00016862;Name=C52A10.1;biotype=protein_coding;description=Carboxylic	37	27	50	10	3	8	4846	4757	5038	2694	2433	2668	0.00404721	0.101982
III:2506226:2506421	ID=gene:WBGene00021852;Name=Y54F10AM.8;biotype=protein_coding;description=Putative	22	21	43	11	2	9	8201	8996	9845	8450	8014	9231	0.00405009	0.101982
I:5702822:5703119	ID=gene:WBGene00020556;Name=pamn-1;biotype=protein_coding;description=Probable	25	26	28	16	3	12	2928	3048	3066	2867	2533	3015	0.00405718	0.101982
X:3118821:3118868	ID=gene:WBGene00004951;Name=spc-1;biotype=protein_coding;description=SPeCtrin	14	21	15	4	4	8	39956	42860	42195	33719	32691	36029	0.00405833	0.101982
III:9518191:9518298	ID=gene:WBGene00000550;Name=clu-1;biotype=protein_coding;description=Clustered	20	29	29	12	15	13	47004	55279	49422	53340	41824	59848	0.00406004	0.101982
IV:15999315:15999763	ID=gene:WBGene00002175;Name=jac-1;biotype=protein_coding;description=Juxtamembrane	6	12	14	2	3	0	2725	2979	2660	2510	2428	2688	0.00406036	0.101982
II:4678648:4679145	ID=gene:WBGene00020219;Name=T05A7.1;biotype=protein_coding;gene_id=WBGene00020219;logic_name=wormbase	29	70	51	15	10	20	3839	4272	3853	3875	3548	3863	0.00406738	0.101982
II:14654778:14655350	ID=gene:WBGene00006787;Name=unc-52;biotype=protein_coding;description=Basement	6	8	4	1	0	1	21537	24019	22197	21159	18200	23981	0.00406768	0.101982
V:8630807:8630889	ID=gene:WBGene00018294;Name=atg-18;biotype=protein_coding;description=AuTophaGy	18	27	25	7	6	18	9531	10279	9447	10071	8444	11551	0.0040677	0.101982
I:5037910:5038544	ID=gene:WBGene00002979;Name=lfe-2;biotype=protein_coding;description=Inositol-trisphosphate	61	61	60	26	27	32	3856	3999	4251	2523	2578	3299	0.00407082	0.101982
X:6812503:6812549	ID=gene:WBGene00019748;Name=atg-2;biotype=protein_coding;description=AuTophaGy	9	7	17	2	3	2	8388	9215	8913	8601	9367	8790	0.00407139	0.101982
V:2232930:2232982	ID=gene:WBGene00003724;Name=nhr-134;biotype=protein_coding;description=Nuclear	8	15	10	3	2	2	778	792	727	637	542	666	0.00407562	0.102026
V:10318586:10318628	ID=gene:WBGene00007101;Name=B0024.11;biotype=protein_coding;description=Putative	8	13	22	2	1	6	10870	12626	12542	12825	11716	13601	0.00407929	0.102056
III:732071:732146	ID=gene:WBGene00003936;Name=pat-12;biotype=protein_coding;gene_id=WBGene00003936;logic_name=wormbase	7	12	9	3	3	2	10392	10844	11266	10534	10880	10732	0.00408233	0.102071
III:12052117:12052176	ID=gene:WBGene00013580;Name=Y79H2A.3;biotype=protein_coding;gene_id=WBGene00013580;logic_name=wormbase	20	34	24	19	8	9	9108	10419	8902	10782	10071	12127	0.0040856	0.102091
I:13609356:13616279	ID=gene:WBGene00012386;Name=agef-1;biotype=protein_coding;description=Arf-1	567	678	755	1028	1271	955	13054	14417	13813	14375	14446	15035	0.00408859	0.102104
V:10966486:10966529	ID=gene:WBGene00008920;Name=eef-1G;biotype=protein_coding;description=Probable	106	144	129	90	87	97	299958	337959	328234	310573	284680	340388	0.00410122	0.102167
I:7940997:7941046	ID=gene:WBGene00011916;Name=T22C1.5;biotype=protein_coding;gene_id=WBGene00011916;logic_name=wormbase	137	132	124	100	80	134	5316	6308	5896	6640	6345	7569	0.0041037	0.102167
IV:9237057:9237237	ID=gene:WBGene00012428;Name=Y11D7A.3;biotype=protein_coding;gene_id=WBGene00012428;logic_name=wormbase	2	0	4	5	13	15	6240	6865	6847	5212	4755	5942	0.00410421	0.102167
III:9830854:9830900	ID=gene:WBGene00014019;Name=ZK632.12;biotype=protein_coding;gene_id=WBGene00014019;logic_name=wormbase	9	5	5	2	0	0	7666	8327	8069	8213	7120	8282	0.00410425	0.102167
V:10352130:10352174	ID=gene:WBGene00010627;Name=K07C5.4;biotype=protein_coding;description=Uncharacterized	128	193	171	110	125	110	51442	60202	56563	62816	54682	69870	0.00410448	0.102167
V:9541363:9541410	ID=gene:WBGene00008238;Name=C50F4.16;biotype=protein_coding;gene_id=WBGene00008238;logic_name=wormbase	20	22	19	14	5	12	8921	10877	9185	10076	9254	11140	0.00410593	0.102167
III:4794574:4794623	ID=gene:WBGene00008005;Name=C38D4.4;biotype=protein_coding;gene_id=WBGene00008005;logic_name=wormbase	8	12	15	4	4	3	18859	21172	20053	19427	17232	21328	0.00411102	0.102187
II:14602700:14602918	ID=gene:WBGene00006603;Name=tps-2;biotype=protein_coding;description=Alpha%2Calpha-trehalose-phosphate	32	18	15	45	46	52	8902	9343	9386	10203	9658	10084	0.00411196	0.102187
III:2098267:2098504	ID=gene:WBGene00021702;Name=Y48G9A.9;biotype=protein_coding;description=Protein-tyrosine-phosphatase	14	11	13	2	1	5	3106	3141	3054	2142	2130	2275	0.00411412	0.102187
IV:1294730:1295609	ID=gene:WBGene00022425;Name=plst-1;biotype=protein_coding;description=PLaSTin	61	76	85	25	39	37	14324	16888	15116	14314	11070	16876	0.00412263	0.102294
III:5226137:5226189	ID=gene:WBGene00003588;Name=nex-1;biotype=protein_coding;description=Annexin	11	15	15	6	3	0	15967	17080	16613	14134	12089	14708	0.00412339	0.102294
IV:13509465:13510001	ID=gene:WBGene00012866;Name=afmd-2;biotype=protein_coding;description=ArylForMamiDase	12	19	10	6	0	6	23557	26716	22898	24787	20488	27272	0.00413154	0.102435
II:12179888:12180310	ID=gene:WBGene00013256;Name=Y57A10A.13;biotype=protein_coding;gene_id=WBGene00013256;logic_name=wormbase	0	5	6	14	9	17	18183	21029	20047	19927	18809	21640	0.00415602	0.102877
III:9389514:9390007	ID=gene:WBGene00008000;Name=slc-17.2;biotype=protein_coding;description=Uncharacterized	41	41	44	27	27	31	26940	29689	29083	29267	27701	31318	0.00415741	0.102877
II:4422765:4422987	ID=gene:WBGene00022742;Name=ZK430.7;biotype=protein_coding;gene_id=WBGene00022742;logic_name=wormbase	17	11	13	5	6	6	8202	9218	8931	9230	8500	10217	0.00415832	0.102877
III:10747219:10747265	ID=gene:WBGene00004302;Name=ran-1;biotype=protein_coding;description=GTP-binding	35	33	30	22	12	26	78502	86510	81720	88843	78740	96543	0.00415977	0.102877
IV:12051758:12051806	ID=gene:WBGene00005015;Name=spt-5;biotype=protein_coding;description=Transcription	12	6	10	3	0	3	38161	43268	41480	42743	40601	45109	0.00416181	0.102877
V:8029547:8029594	ID=gene:WBGene00003865;Name=oma-2;biotype=protein_coding;description=CCCH-type	20	20	13	9	7	8	17445	19858	16638	17785	14942	20469	0.00416544	0.102906
I:10526704:10527314	ID=gene:WBGene00044792;Name=F59C6.14;biotype=protein_coding;gene_id=WBGene00044792;logic_name=wormbase	12	12	16	4	0	4	340	508	463	363	249	289	0.00417051	0.10297
X:830643:831586	ID=gene:WBGene00018213;Name=F39H12.2;biotype=protein_coding;gene_id=WBGene00018213;logic_name=wormbase	7	2	11	0	0	0	54	43	82	35	31	50	0.00418008	0.103143
I:6213867:6213912	ID=gene:WBGene00001497;Name=fars-1;biotype=protein_coding;description=Phenylalanyl	6	14	9	3	2	4	20886	24705	22797	24379	22722	26263	0.00418251	0.103143
II:15030386:15031679	ID=gene:WBGene00013160;Name=Y53F4B.13;biotype=protein_coding;description=Cap-specific	49	54	49	35	24	40	16865	18856	18366	17671	16801	18969	0.00418964	0.103257
V:13581115:13583361	ID=gene:WBGene00008227;Name=C50B8.5;biotype=protein_coding;gene_id=WBGene00008227;logic_name=wormbase	47	66	67	27	32	20	366	380	441	308	286	229	0.0041934	0.103288
IV:12105075:12105123	ID=gene:WBGene00008685;Name=mon-2;biotype=protein_coding;description=Monensin-resistant	2	5	0	8	10	11	20650	23886	21985	23340	20325	25442	0.00419875	0.103299
III:4438570:4438616	ID=gene:WBGene00007789;Name=C28A5.2;biotype=protein_coding;gene_id=WBGene00007789;logic_name=wormbase	92	79	138	34	47	36	33593	39747	36682	33880	31770	40092	0.00419903	0.103299
V:7573857:7574212	ID=gene:WBGene00017605;Name=F19F10.9;biotype=protein_coding;gene_id=WBGene00017605;logic_name=wormbase	41	28	40	19	7	24	22185	23345	23418	26939	26311	28280	0.0042013	0.103299
I:3085510:3091271	ID=gene:WBGene00019698;Name=riok-1;biotype=protein_coding;description=Serine/threonine-protein	260	289	279	216	253	239	12536	15321	14388	15505	14433	16572	0.00422085	0.103336
I:5653054:5653105	ID=gene:WBGene00018891;Name=F55F8.3;biotype=protein_coding;description=Periodic	18	11	13	6	2	7	13927	16044	16045	16414	15528	17932	0.00422205	0.103336
X:11498464:11499212	ID=gene:WBGene00012018;Name=T25C12.3;biotype=protein_coding;gene_id=WBGene00012018;logic_name=wormbase	20	48	47	10	0	4	81801	87915	86547	63763	56311	71704	0.00422445	0.103336
IV:9828607:9828866	ID=gene:WBGene00012342;Name=mtr-4;biotype=protein_coding;description=mRNA	20	21	22	13	11	8	27945	31859	30748	30073	28442	32749	0.00422446	0.103336
I:6856761:6856808	ID=gene:WBGene00001598;Name=glh-1;biotype=protein_coding;description=ATP-dependent	28	46	38	31	23	16	45644	49648	49604	59440	63706	56828	0.00423242	0.103336
V:10251033:10251326	ID=gene:WBGene00000102;Name=akt-1;biotype=protein_coding;description=Serine/threonine-protein	55	83	65	51	35	39	29648	33809	31684	31135	29287	32594	0.00423266	0.103336
III:7102759:7102804	ID=gene:WBGene00015102;Name=cpg-2;biotype=protein_coding;description=Chondroitin	25	26	34	17	6	5	232810	256182	234450	231146	211023	240483	0.00423383	0.103336
I:14688885:14689727	ID=gene:WBGene00013197;Name=ttm-5;biotype=protein_coding;description=Putative	4	8	15	13	12	19	1068	1311	1145	675	638	760	0.00423644	0.103336
X:6457076:6457703	ID=gene:WBGene00003877;Name=pept-1;biotype=protein_coding;description=Peptide	16	15	19	8	0	2	11792	12603	12461	9982	9296	11430	0.0042365	0.103336
V:382123:382850	ID=gene:WBGene00022643;Name=ZK6.8;biotype=protein_coding;gene_id=WBGene00022643;logic_name=wormbase	176	152	167	53	42	76	1669	1650	1312	1046	961	963	0.00423879	0.103336
III:7232420:7232472	ID=gene:WBGene00000080;Name=adr-2;biotype=protein_coding;description=Probable	37	37	42	24	13	31	12324	14273	13358	13974	13040	15124	0.00423899	0.103336
III:653539:653610	ID=gene:WBGene00015648;Name=orai-1;biotype=protein_coding;description=ORAI	16	13	10	2	2	6	4665	4891	4874	3929	3826	4241	0.00423922	0.103336
V:8077905:8077952	ID=gene:WBGene00015660;Name=catp-3;biotype=protein_coding;description=Cation	43	31	47	11	17	19	11483	9599	10605	7911	7103	7920	0.00424455	0.103336
V:5049890:5050151	ID=gene:WBGene00004136;Name=pqn-51;biotype=protein_coding;description=Prion-like-(Q/N-rich)-domain-bearing	46	51	40	31	27	19	17050	19608	18559	18373	16762	19801	0.00424675	0.103336
