## Supplemental Table 11 for "Decreased spliceosome fidelity inhibits mTOR signalling and promotes longevity via an intron retention event" (part 14 of 20)

### Sheet: rnp-6(G281D)|rnp-6(E161K,G281D) (continued)
intron	gene	rnp-6(G281D)_1.intron	rnp-6(G281D)_2.intron	rnp-6(G281D)_3.intron	rnp-6(E161K,G281D)_1.intron	rnp-6(E161K,G281D)_2.intron	rnp-6(E161K,G281D)_3.intron	rnp-6(G281D)_1.gene	rnp-6(G281D)_2.gene	rnp-6(G281D)_3.gene	rnp-6(E161K,G281D)_1.gene	rnp-6(E161K,G281D)_2.gene	rnp-6(E161K,G281D)_3.gene	p.value	fdr
IV:7910682:7910745	ID=gene:WBGene00003827;Name=ntl-4;biotype=protein_coding;description=NOT-Like	7	8	8	2	2	2	9745	11621	8911	10606	8089	12239	0.00424759	0.103336
II:5886497:5889568	ID=gene:WBGene00018869;Name=rfip-1;biotype=protein_coding;description=Rab-11	401	453	305	245	155	176	2773	3284	2745	2408	1968	2495	0.00424807	0.103336
III:12355333:12356391	ID=gene:WBGene00013562;Name=Y75B8A.32;biotype=protein_coding;gene_id=WBGene00013562;logic_name=wormbase	10	19	28	6	2	8	108	136	148	147	106	118	0.00424964	0.103336
II:2850882:2851404	ID=gene:WBGene00004210;Name=ptc-3;biotype=protein_coding;description=Protein	7	5	4	31	15	13	3720	3884	3938	3967	3483	3692	0.00424992	0.103336
V:7776660:7776738	ID=gene:WBGene00004499;Name=rps-30;biotype=protein_coding;description=40S	38	29	47	20	17	24	94402	106111	104164	100515	92763	112095	0.00425455	0.103336
II:7869002:7869045	ID=gene:WBGene00011639;Name=ztf-17;biotype=protein_coding;description=Zinc	5	13	9	3	0	3	10256	12099	11149	11907	11161	11952	0.00425496	0.103336
IV:4098310:4100934	ID=gene:WBGene00016432;Name=C35B1.2;biotype=protein_coding;gene_id=WBGene00016432;logic_name=wormbase	176	223	187	104	117	178	7412	8466	7889	7668	7321	8692	0.00425623	0.103336
X:6293275:6294276	ID=gene:WBGene00003394;Name=mom-1;biotype=protein_coding;description=Protein-serine	3	4	1	15	13	6	849	906	961	779	864	818	0.00425775	0.103336
III:6069929:6070026	ID=gene:WBGene00015478;Name=mapk-15;biotype=protein_coding;description=Putative	3	1	3	12	7	7	433	396	506	323	393	422	0.00426256	0.103393
I:6191420:6191465	ID=gene:WBGene00020259;Name=T05E7.3;biotype=protein_coding;gene_id=WBGene00020259;logic_name=wormbase	8	7	4	0	1	2	17855	20515	18894	19678	18155	21410	0.00426818	0.103393
II:11969390:11970180	ID=gene:WBGene00003228;Name=mex-1;biotype=protein_coding;description=MEX-1%3B	49	62	49	32	32	49	4733	5592	4112	4663	3927	6193	0.00427248	0.103393
I:7894383:7894563	ID=gene:WBGene00010111;Name=F55D12.2;biotype=protein_coding;gene_id=WBGene00010111;logic_name=wormbase	13	15	23	10	4	9	1298	1703	1662	1644	1797	1927	0.00427375	0.103393
II:8723970:8724017	ID=gene:WBGene00011312;Name=trcs-2;biotype=protein_coding;description=TRansport	16	21	15	9	8	8	17639	20721	18983	19542	16885	21802	0.00427415	0.103393
I:7356644:7356694	ID=gene:WBGene00008542;Name=scav-6;biotype=protein_coding;description=SCAVenger	8	5	9	2	0	0	1415	1569	1687	1220	1135	1236	0.00427506	0.103393
V:14645802:14645851	ID=gene:WBGene00004337;Name=rfc-1;biotype=protein_coding;description=RFC	16	25	15	4	10	10	20015	23057	21922	22897	21751	24850	0.00427917	0.103417
III:4197328:4198867	ID=gene:WBGene00011279;Name=asd-1;biotype=protein_coding;description=RNA-binding	121	128	126	99	87	104	3454	4261	3472	4120	3071	4311	0.00428105	0.103417
V:18498844:18499581	ID=gene:WBGene00004830;Name=slo-1;biotype=protein_coding;description=Calcium-activated	10	6	6	2	0	1	921	1068	1095	894	948	1076	0.00428925	0.103555
I:7928604:7928650	ID=gene:WBGene00003777;Name=nmy-2;biotype=protein_coding;description=Non-muscle	22	15	22	9	10	6	149246	168448	161958	163874	152799	174479	0.00429238	0.10357
X:7471414:7472719	ID=gene:WBGene00000591;Name=coh-1;biotype=protein_coding;description=COHesin	46	69	54	62	58	77	1464	1729	1585	1313	1162	1580	0.00430273	0.103759
III:6558296:6558342	ID=gene:WBGene00015642;Name=C09E7.8;biotype=protein_coding;gene_id=WBGene00015642;logic_name=wormbase	12	16	12	8	1	4	9288	11419	9846	9886	9465	10507	0.00431429	0.103939
IV:12153960:12154002	ID=gene:WBGene00007092;Name=B0001.7;biotype=protein_coding;gene_id=WBGene00007092;logic_name=wormbase	7	17	12	4	5	5	13120	15334	14225	15497	15164	17189	0.00431521	0.103939
V:14918763:14918836	ID=gene:WBGene00012364;Name=zmp-4;biotype=protein_coding;description=Zinc	30	33	26	6	8	19	6268	7083	6219	5771	5284	5885	0.0043256	0.104069
V:14447692:14447695	ID=gene:WBGene00006465;Name=fntb-1;biotype=protein_coding;description=FarNesylTransferase%2C	17	18	19	7	3	13	11251	13046	12247	12723	12035	13292	0.00432562	0.104069
IV:12626722:12627508	ID=gene:WBGene00000186;Name=ark-1;biotype=protein_coding;description=Ack-related	9	12	9	2	4	4	6425	7228	7059	6888	6263	7677	0.00433697	0.104191
II:7130978:7131029	ID=gene:WBGene00020320;Name=T07F8.4;biotype=protein_coding;gene_id=WBGene00020320;logic_name=wormbase	8	9	10	4	0	4	15993	17814	16905	17182	15695	19476	0.00433875	0.104191
I:10119995:10120038	ID=gene:WBGene00014965;Name=Y106G6D.5;biotype=protein_coding;gene_id=WBGene00014965;logic_name=wormbase	8	15	16	3	4	7	8034	9530	8532	8866	8295	9567	0.00433974	0.104191
II:11920167:11920501	ID=gene:WBGene00003015;Name=lin-29;biotype=protein_coding;description=Transcription	6	7	3	8	13	9	419	589	437	318	309	370	0.00434366	0.104191
X:10801734:10802922	ID=gene:WBGene00004036;Name=plc-1;biotype=protein_coding;description=1-phosphatidylinositol	45	39	46	27	17	13	2957	2819	2832	2356	2343	2528	0.00434643	0.104191
II:10501227:10502462	ID=gene:WBGene00004134;Name=myrf-1;biotype=protein_coding;description=Myelin	10	7	14	15	17	14	225	295	250	174	136	166	0.00435219	0.104191
IV:9882524:9883170	ID=gene:WBGene00009320;Name=F32B6.3;biotype=protein_coding;gene_id=WBGene00009320;logic_name=wormbase	14	32	34	10	7	13	6564	7643	7459	7137	6627	8238	0.00435251	0.104191
IV:7508727:7508773	ID=gene:WBGene00019899;Name=R05G6.5;biotype=protein_coding;gene_id=WBGene00019899;logic_name=wormbase	18	23	25	21	16	18	199	232	207	315	287	300	0.00435582	0.104191
X:13519802:13520447	ID=gene:WBGene00008939;Name=F18H3.1;biotype=protein_coding;gene_id=WBGene00008939;logic_name=wormbase	7	7	6	0	3	0	975	995	1075	926	1023	867	0.00435632	0.104191
III:3887611:3890924	ID=gene:WBGene00006575;Name=tir-1;biotype=protein_coding;description=Sterile	74	62	85	36	33	34	1439	1498	1412	1239	927	1386	0.0043636	0.104191
V:10204092:10204341	ID=gene:WBGene00014112;Name=ZK856.11;biotype=protein_coding;description=Probable	41	44	47	27	21	38	3802	4423	3882	3981	2789	5262	0.0043652	0.104191
III:10155680:10155747	ID=gene:WBGene00003519;Name=nac-3;biotype=protein_coding;description=Sodium-dependent	3	3	8	14	9	12	1744	1953	1972	1743	1468	1916	0.00436597	0.104191
I:2264845:2265486	ID=gene:WBGene00000020;Name=abt-2;biotype=protein_coding;description=ABC	7	9	9	3	2	0	2721	2957	2965	2455	2457	2778	0.00436684	0.104191
V:4484454:4485215	ID=gene:WBGene00020369;Name=T08H10.1;biotype=protein_coding;gene_id=WBGene00020369;logic_name=wormbase	45	49	47	75	54	61	11664	13104	13385	12644	10990	12478	0.00436936	0.104191
II:9345363:9345750	ID=gene:WBGene00009626;Name=F42A8.1;biotype=protein_coding;gene_id=WBGene00009626;logic_name=wormbase	17	13	18	4	6	7	7975	8611	10203	7211	7482	7865	0.00437227	0.104191
IV:630907:631796	ID=gene:WBGene00015497;Name=nhr-76;biotype=protein_coding;description=Nuclear	26	25	30	14	20	9	1146	1184	1245	1301	1215	1305	0.00437321	0.104191
III:10429064:10429827	ID=gene:WBGene00010845;Name=M03C11.8;biotype=protein_coding;description=SWI/SNF-related	12	14	10	30	28	21	23705	26532	26347	27149	26489	29639	0.00437347	0.104191
V:14654805:14654902	ID=gene:WBGene00008320;Name=slc-25A29;biotype=protein_coding;description=SLC	24	29	29	5	4	6	926	1062	934	346	390	497	0.00437817	0.104209
V:11992149:11992607	ID=gene:WBGene00000876;Name=cyl-1;biotype=protein_coding;description=CYclin	157	158	202	101	119	128	16395	18393	17838	17035	16358	17783	0.00438268	0.104209
I:4383953:4384003	ID=gene:WBGene00022830;Name=ZK973.1;biotype=protein_coding;gene_id=WBGene00022830;logic_name=wormbase	13	9	7	3	2	4	29288	33543	31985	33822	32140	37151	0.00438451	0.104209
III:4474531:4474580	ID=gene:WBGene00004132;Name=ifet-1;biotype=protein_coding;description=Translational	24	26	35	7	15	14	64956	74736	66602	70054	59163	80369	0.00438895	0.104209
IV:8592635:8592717	ID=gene:WBGene00022010;Name=catp-7;biotype=protein_coding;description=Cation-transporting	14	13	13	2	6	3	5665	6499	6048	4998	4391	5512	0.00438917	0.104209
I:7214974:7216783	ID=gene:WBGene00003622;Name=nhr-23;biotype=protein_coding;description=Nuclear	11	12	3	2	0	0	1764	2078	1630	1768	1338	2055	0.00438935	0.104209
II:5479255:5479300	ID=gene:WBGene00018959;Name=F56D1.1;biotype=protein_coding;description=Putative	10	22	10	1	5	4	12490	14857	13987	14848	13669	15498	0.00439298	0.104236
IV:12203424:12203807	ID=gene:WBGene00009435;Name=F35G2.1;biotype=protein_coding;description=Sulfhydryl	29	37	34	16	17	14	7090	8496	6741	6935	5025	8312	0.00440496	0.10446
IV:11418675:11421263	ID=gene:WBGene00009038;Name=F22B3.7;biotype=protein_coding;gene_id=WBGene00009038;logic_name=wormbase	113	111	116	78	91	88	159	170	161	99	99	106	0.00442088	0.104628
IV:11637869:11637925	ID=gene:WBGene00010232;Name=F58B3.6;biotype=protein_coding;gene_id=WBGene00010232;logic_name=wormbase	19	13	12	5	6	1	14750	16956	16155	16395	15090	16936	0.00442341	0.104628
X:13689085:13689511	ID=gene:WBGene00000074;Name=adm-2;biotype=protein_coding;description=ADAM	26	35	45	10	15	11	2931	3435	3064	2454	2279	2519	0.00442439	0.104628
I:6593096:6593398	ID=gene:WBGene00018582;Name=F48A9.2;biotype=protein_coding;gene_id=WBGene00018582;logic_name=wormbase	12	9	12	0	6	2	120	144	155	130	146	127	0.00442536	0.104628
I:3471728:3472443	ID=gene:WBGene00004978;Name=spg-7;biotype=protein_coding;description=SPG	15	18	11	33	30	25	19355	21501	21805	22548	20690	23230	0.00442664	0.104628
X:11453812:11454071	ID=gene:WBGene00009843;Name=F48C5.2;biotype=protein_coding;gene_id=WBGene00009843;logic_name=wormbase	8	10	4	0	0	0	217	188	258	193	156	167	0.00442758	0.104628
IV:8420304:8420383	ID=gene:WBGene00019792;Name=M116.5;biotype=protein_coding;gene_id=WBGene00019792;logic_name=wormbase	5	6	7	1	1	1	20496	23314	20644	21064	19524	23831	0.00443053	0.104628
I:10378476:10378874	ID=gene:WBGene00009744;Name=hpo-35;biotype=protein_coding;gene_id=WBGene00009744;logic_name=wormbase	14	20	13	2	5	11	5840	7069	6219	6540	5360	7785	0.00443453	0.104628
I:7302227:7302334	ID=gene:WBGene00008765;Name=ttx-7;biotype=protein_coding;description=Inositol	9	18	10	2	5	0	10370	12086	11010	11912	9909	12197	0.00443601	0.104628
II:10303256:10303301	ID=gene:WBGene00006918;Name=vha-9;biotype=protein_coding;description=Probable	56	55	67	28	30	47	19889	23199	21633	21048	19462	22389	0.00443958	0.104628
I:7816748:7816793	ID=gene:WBGene00008399;Name=D2005.4;biotype=protein_coding;gene_id=WBGene00008399;logic_name=wormbase	26	15	19	10	2	5	19378	21626	21319	21029	19898	22560	0.00444037	0.104628
IV:13510143:13510194	ID=gene:WBGene00012866;Name=afmd-2;biotype=protein_coding;description=ArylForMamiDase	11	16	11	5	4	6	23557	26716	22898	24787	20488	27272	0.00444478	0.104628
IV:11598483:11598529	ID=gene:WBGene00009587;Name=mig-38;biotype=protein_coding;description=Abnormal	13	8	12	3	4	1	17830	21441	19220	18862	16813	21305	0.00444488	0.104628
I:10434042:10434087	ID=gene:WBGene00003902;Name=pab-1;biotype=protein_coding;description=Polyadenylate-binding	25	26	34	17	14	8	162621	186623	165644	183984	162029	201759	0.00444923	0.104671
III:4474241:4474286	ID=gene:WBGene00004132;Name=ifet-1;biotype=protein_coding;description=Translational	13	15	7	3	0	6	64956	74736	66602	70054	59163	80369	0.00445192	0.104674
I:5569569:5569704	ID=gene:WBGene00019713;Name=pqn-52;biotype=protein_coding;description=Prion-like-(Q/N-rich)-domain-bearing	64	74	58	45	31	44	26672	29197	28718	25083	23482	28392	0.00445463	0.104679
IV:17339891:17339942	ID=gene:WBGene00008199;Name=C49C3.9;biotype=protein_coding;gene_id=WBGene00008199;logic_name=wormbase	8	11	7	0	0	0	5398	6032	5639	2525	2259	2643	0.00446732	0.104871
X:380188:380394	ID=gene:WBGene00019863;Name=R04A9.3;biotype=protein_coding;gene_id=WBGene00019863;logic_name=wormbase	16	18	16	7	1	11	359	510	497	496	538	594	0.00446788	0.104871
I:7211789:7211915	ID=gene:WBGene00007254;Name=C01H6.4;biotype=protein_coding;description=Flavin-containing	12	12	15	3	3	5	1200	1125	1187	816	828	1087	0.0044729	0.104875
III:8374641:8374687	ID=gene:WBGene00019877;Name=R05D3.2;biotype=protein_coding;description=LIMR	22	22	14	6	9	1	11133	12676	11553	12694	11081	13675	0.00447313	0.104875
V:2224607:2225157	ID=gene:WBGene00003718;Name=nhr-128;biotype=protein_coding;description=Nuclear	16	15	12	0	5	2	271	363	355	248	225	284	0.0044765	0.104895
I:7856584:7856852	ID=gene:WBGene00000163;Name=apb-3;biotype=protein_coding;description=AP-3	77	126	83	57	54	53	17007	18937	18609	18005	17591	19637	0.00448286	0.104985
V:10770841:10770884	ID=gene:WBGene00003923;Name=pas-2;biotype=protein_coding;description=Proteasome	29	22	35	13	15	15	19412	22255	21007	21134	18683	23348	0.00448789	0.105043
II:9272672:9272719	ID=gene:WBGene00007226;Name=C01G6.4;biotype=protein_coding;gene_id=WBGene00007226;logic_name=wormbase	7	8	8	2	0	4	1684	1747	1589	1701	1159	2135	0.00449527	0.105109
III:5907250:5907293	ID=gene:WBGene00016195;Name=C28H8.4;biotype=protein_coding;description=Putative	10	9	6	2	2	3	7602	8864	7954	8539	7223	9173	0.0044958	0.105109
V:7856931:7856974	ID=gene:WBGene00016496;Name=C37C3.2;biotype=protein_coding;description=Eukaryotic	14	12	20	8	0	3	24078	27733	26647	27334	24706	29115	0.00451129	0.105412
III:12402064:12404131	ID=gene:WBGene00013034;Name=tat-1;biotype=protein_coding;description=Phospholipid-transporting	59	78	52	45	33	32	19052	22550	20493	20221	19043	23114	0.00451674	0.105466
V:45647:46700	ID=gene:WBGene00015152;Name=B0348.2;biotype=protein_coding;gene_id=WBGene00015152;logic_name=wormbase	5	9	10	5	5	0	106	123	109	20	15	13	0.0045224	0.105466
V:14419776:14419821	ID=gene:WBGene00007615;Name=set-31;biotype=protein_coding;description=SET	19	30	18	8	15	10	8142	9794	9151	10339	9387	11240	0.00452324	0.105466
IV:10839358:10840023	ID=gene:WBGene00011720;Name=T11G6.5;biotype=protein_coding;gene_id=WBGene00011720;logic_name=wormbase	246	326	300	233	204	268	16466	18492	16495	17338	14617	19671	0.0045238	0.105466
X:17227382:17227429	ID=gene:WBGene00020813;Name=T25G12.6;biotype=protein_coding;gene_id=WBGene00020813;logic_name=wormbase	10	8	5	1	0	0	2016	2268	2025	1428	1244	1252	0.00453717	0.105604
III:13138009:13139108	ID=gene:WBGene00000267;Name=bre-2;biotype=protein_coding;description=Beta-1%2C3-galactosyltransferase	26	18	21	0	5	8	359	363	305	282	199	307	0.0045395	0.105604
III:5167887:5168192	ID=gene:WBGene00006736;Name=ulp-1;biotype=protein_coding;description=Sentrin-specific	5	6	8	16	15	15	19477	23005	21002	22614	20819	24213	0.00453977	0.105604
I:7560605:7561056	ID=gene:WBGene00012030;Name=T25G3.3;biotype=protein_coding;gene_id=WBGene00012030;logic_name=wormbase	30	20	19	47	38	50	18899	21910	19910	22898	21055	24632	0.00454115	0.105604
X:13338250:13342180	ID=gene:WBGene00004238;Name=ptr-24;biotype=protein_coding;description=PaTched	120	157	142	72	104	83	6726	7627	7656	7325	6611	7648	0.00454245	0.105604
III:281561:282633	ID=gene:WBGene00021752;Name=xpd-1;biotype=protein_coding;description=XPD	30	30	50	65	61	75	9426	10539	10056	11210	9907	12016	0.00454797	0.105673
IV:121080:121532	ID=gene:WBGene00017928;Name=tut-1;biotype=protein_coding;description=Cytoplasmic	37	53	27	22	21	19	4247	5211	4875	5094	5502	5292	0.00455274	0.105676
IV:9098921:9098966	ID=gene:WBGene00007221;Name=cpna-3;biotype=protein_coding;description=CoPiNe	5	12	12	4	0	1	14960	16367	15202	16060	14023	17303	0.0045532	0.105676
IV:1731507:1732961	ID=gene:WBGene00021507;Name=Y41D4A.5;biotype=protein_coding;description=Protein-tyrosine-phosphatase	38	56	31	25	19	29	5131	5966	5650	6311	5504	6700	0.00456049	0.105728
X:7495421:7495465	ID=gene:WBGene00018605;Name=F48E3.4;biotype=protein_coding;gene_id=WBGene00018605;logic_name=wormbase	13	8	7	2	0	3	21627	24977	22639	21175	18830	22250	0.00456055	0.105728
IV:408036:408685	ID=gene:WBGene00002187;Name=kgb-1;biotype=protein_coding;description=GLH-binding	45	57	68	17	11	28	6205	6093	6560	4063	3685	4512	0.00456334	0.105733
IV:7510845:7511175	ID=gene:WBGene00004039;Name=plc-4;biotype=protein_coding;description=Phosphoinositide	16	31	17	7	7	13	8565	10389	9676	9840	9281	10648	0.00456591	0.105733
V:11504349:11504442	ID=gene:WBGene00008330;Name=C55A6.1;biotype=protein_coding;gene_id=WBGene00008330;logic_name=wormbase	47	54	51	23	40	36	9465	10588	10409	11388	10269	12245	0.00457064	0.105763
I:6499047:6499280	ID=gene:WBGene00016943;Name=acdh-1;biotype=protein_coding;description=Acyl	340	331	344	231	185	221	160426	176020	176160	129498	122687	142795	0.0045723	0.105763
V:10214969:10215026	ID=gene:WBGene00014113;Name=hpo-40;biotype=protein_coding;gene_id=WBGene00014113;logic_name=wormbase	14	15	6	0	4	1	18449	22159	19982	21261	18880	23762	0.00458037	0.105867
IV:1297448:1297585	ID=gene:WBGene00018776;Name=F53H1.1;biotype=protein_coding;gene_id=WBGene00018776;logic_name=wormbase	9	12	6	2	1	4	17842	18724	19905	19392	20382	20499	0.00458217	0.105867
III:738979:739326	ID=gene:WBGene00003936;Name=pat-12;biotype=protein_coding;gene_id=WBGene00003936;logic_name=wormbase	46	40	56	30	22	33	10392	10844	11266	10534	10880	10732	0.00458726	0.105867
X:4747852:4748232	ID=gene:WBGene00003056;Name=lon-2;biotype=protein_coding;description=LONg	1	3	1	6	4	10	2896	3122	2850	2393	2347	2540	0.00458938	0.105867
III:2878625:2879294	ID=gene:WBGene00018990;Name=klf-1;biotype=protein_coding;description=Kruppel-Like	28	29	28	9	14	16	1123	1342	1271	924	929	1203	0.00459065	0.105867
IV:16413154:16413336	ID=gene:WBGene00013419;Name=Y65A5A.2;biotype=protein_coding;gene_id=WBGene00013419;logic_name=wormbase	23	23	25	14	12	7	4885	5302	4804	5081	4118	5703	0.00459559	0.105867
X:2697635:2697855	ID=gene:WBGene00020158;Name=T02C5.1;biotype=protein_coding;gene_id=WBGene00020158;logic_name=wormbase	27	31	22	8	14	7	14747	16376	15480	12027	11552	12788	0.00459618	0.105867
I:6423496:6423588	ID=gene:WBGene00018156;Name=ncbp-1;biotype=protein_coding;description=Nuclear	8	16	11	2	1	7	21545	25118	22862	24389	21642	25809	0.00459733	0.105867
III:4433371:4433417	ID=gene:WBGene00007788;Name=C28A5.1;biotype=protein_coding;gene_id=WBGene00007788;logic_name=wormbase	88	75	128	40	46	41	40971	46192	44350	39831	37175	47174	0.0046035	0.105867
X:15180694:15180796	ID=gene:WBGene00011680;Name=T10B10.3;biotype=protein_coding;gene_id=WBGene00011680;logic_name=wormbase	7	7	2	6	3	4	3323	3603	3337	9327	7344	11160	0.00460472	0.105867
II:2300088:2300238	ID=gene:WBGene00015112;Name=B0281.5;biotype=protein_coding;gene_id=WBGene00015112;logic_name=wormbase	14	8	10	8	13	9	676	729	697	1302	1609	1342	0.00460684	0.105867
I:2081310:2081955	ID=gene:WBGene00021352;Name=Y37E3.11;biotype=protein_coding;gene_id=WBGene00021352;logic_name=wormbase	43	70	66	113	85	114	11225	11762	11872	13085	12228	13253	0.00460746	0.105867
V:5718560:5718609	ID=gene:WBGene00019600;Name=rga-3;biotype=protein_coding;description=Rho	21	12	16	8	4	3	28378	32761	31292	31189	28536	34456	0.0046108	0.105885
II:10582272:10582320	ID=gene:WBGene00000933;Name=dap-3;biotype=protein_coding;description=Mammalian	12	9	11	3	4	5	7699	8895	8598	8700	8051	9517	0.00462315	0.106035
II:9161565:9161803	ID=gene:WBGene00012324;Name=rhy-1;biotype=protein_coding;description=Regulator	9	16	13	33	25	23	2327	2350	2371	2515	2248	2700	0.00462502	0.106035
V:18898462:18899171	ID=gene:WBGene00013584;Name=nhr-243;biotype=protein_coding;description=Nuclear	7	6	4	16	11	15	577	713	662	721	629	650	0.00462503	0.106035
X:13405594:13405878	ID=gene:WBGene00008515;Name=F02C12.1;biotype=protein_coding;gene_id=WBGene00008515;logic_name=wormbase	12	7	13	4	2	1	1863	1775	1883	1536	1452	1600	0.00463864	0.106259
IV:2825648:2826316	ID=gene:WBGene00043062;Name=clec-80;biotype=protein_coding;description=C-type	11	15	15	6	3	2	888	916	1035	692	700	915	0.00464505	0.106259
III:897172:897366	ID=gene:WBGene00017758;Name=F23H11.2;biotype=protein_coding;description=TATA	60	49	44	28	36	32	8961	9961	10096	10706	9981	12066	0.00464736	0.106259
X:10791755:10791816	ID=gene:WBGene00011462;Name=vap-2;biotype=protein_coding;description=Venom-Allergen-like	3	0	0	6	9	5	602	670	693	595	621	607	0.00465419	0.106259
I:1552113:1552702	ID=gene:WBGene00022358;Name=Y92H12A.2;biotype=protein_coding;description=E3	62	53	73	93	64	108	3139	3662	3491	3065	2658	3374	0.00465458	0.106259
I:2456471:2463345	ID=gene:WBGene00002141;Name=inx-19;biotype=protein_coding;description=Innexin-19	24	24	17	10	11	10	59	59	63	71	74	41	0.0046566	0.106259
V:10181721:10181762	ID=gene:WBGene00000840;Name=cul-5;biotype=protein_coding;description=Cullin-5	20	19	23	15	9	11	14211	16762	16061	16840	16090	18576	0.00465876	0.106259
IV:6425020:6425098	ID=gene:WBGene00022245;Name=acp-6;biotype=protein_coding;description=ACid	28	14	18	46	31	44	47552	52635	52953	48559	45088	52781	0.00465898	0.106259
I:9018759:9019236	ID=gene:WBGene00009475;Name=F36F2.1;biotype=protein_coding;gene_id=WBGene00009475;logic_name=wormbase	19	46	37	1	4	12	666	689	913	612	546	717	0.00466167	0.106259
IV:11146596:11146641	ID=gene:WBGene00008504;Name=F01G4.5;biotype=protein_coding;gene_id=WBGene00008504;logic_name=wormbase	8	8	12	2	2	3	2776	3367	3039	2686	2540	3016	0.00466324	0.106259
III:6436936:6436983	ID=gene:WBGene00015481;Name=C05D11.1;biotype=protein_coding;gene_id=WBGene00015481;logic_name=wormbase	14	8	17	2	5	4	21568	24588	23884	24728	21164	26497	0.00466509	0.106259
V:13460199:13461083	ID=gene:WBGene00009137;Name=bath-39;biotype=protein_coding;description=BTB	22	27	18	9	4	13	528	607	635	639	579	576	0.00466559	0.106259
II:6784975:6785131	ID=gene:WBGene00020481;Name=T13C2.6;biotype=protein_coding;gene_id=WBGene00020481;logic_name=wormbase	19	40	33	13	13	18	22123	25961	22935	23127	21738	25544	0.00467138	0.106332
IV:10058500:10058981	ID=gene:WBGene00011423;Name=ipla-7;biotype=protein_coding;description=Intracelllar	55	49	61	14	15	32	2561	2804	2569	2158	2065	2140	0.00467624	0.106345
II:2178791:2179356	ID=gene:WBGene00016335;Name=gba-1;biotype=protein_coding;description=Putative	25	19	25	6	4	10	3145	3584	3640	2219	2027	2547	0.00467719	0.106345
III:11507135:11508206	ID=gene:WBGene00004960;Name=spe-6;biotype=protein_coding;description=Serine/threonine-protein	35	33	24	14	22	18	623	738	719	809	765	988	0.00467964	0.106345
II:10985556:10985676	ID=gene:WBGene00004215;Name=ptp-3;biotype=protein_coding;description=Tyrosine-protein	17	23	11	7	2	0	7611	8933	8342	7673	7228	8571	0.00468482	0.106354
X:17518530:17519850	ID=gene:WBGene00003600;Name=nhr-1;biotype=protein_coding;description=Nuclear	63	59	41	27	22	16	1580	1776	1558	1351	1282	1723	0.00468577	0.106354
II:3532983:3533514	ID=gene:WBGene00000162;Name=apd-3;biotype=protein_coding;description=AP-3	8	9	6	2	1	3	13236	14784	14004	14179	13119	15196	0.00468776	0.106354
II:14658335:14658474	ID=gene:WBGene00006787;Name=unc-52;biotype=protein_coding;description=Basement	13	11	10	2	3	6	21537	24019	22197	21159	18200	23981	0.0046928	0.10641
III:5439589:5439653	ID=gene:WBGene00020970;Name=W03A5.6;biotype=protein_coding;gene_id=WBGene00020970;logic_name=wormbase	20	27	28	16	14	10	9131	10505	9339	10223	8826	11210	0.00469559	0.106415
III:8739173:8739437	ID=gene:WBGene00022719;Name=pdhk-2;biotype=protein_coding;description=Probable	53	45	33	23	23	19	9610	10997	9990	10242	9031	11342	0.00470626	0.106503
III:5240993:5241386	ID=gene:WBGene00000561;Name=cnd-1;biotype=protein_coding;description=Neurogenic	5	9	5	4	1	1	30	19	17	48	37	22	0.00470733	0.106503
II:11099102:11099157	ID=gene:WBGene00003831;Name=nuo-1;biotype=protein_coding;description=NADH	8	8	10	2	0	5	39618	43075	44033	43585	40538	46360	0.00470983	0.106503
III:11618675:11620077	ID=gene:WBGene00013425;Name=ceh-91;biotype=protein_coding;description=C.	12	16	13	3	5	8	3186	3755	3436	3314	2989	3587	0.00471667	0.106503
II:5713125:5713170	ID=gene:WBGene00015943;Name=tiar-1;biotype=protein_coding;description=TIA-1/TIAL	17	17	10	2	7	4	21457	25389	23006	23424	19950	26191	0.0047188	0.106503
IV:16166:17734	ID=gene:WBGene00021408;Name=trpl-4;biotype=protein_coding;description=TRP-channel-Like	9	10	7	5	1	2	34	38	33	37	28	34	0.00472141	0.106503
III:10329548:10329695	ID=gene:WBGene00003589;Name=nex-2;biotype=protein_coding;description=Annexin	64	55	80	43	32	32	5518	5627	5621	5173	4582	5207	0.00472423	0.106503
III:9726456:9726892	ID=gene:WBGene00043994;Name=C07A9.12;biotype=protein_coding;gene_id=WBGene00043994;logic_name=wormbase	8	10	3	0	0	0	104	164	119	100	82	67	0.00472467	0.106503
IV:3230732:3231453	ID=gene:WBGene00022059;Name=Y67D8A.2;biotype=protein_coding;gene_id=WBGene00022059;logic_name=wormbase	22	25	20	8	9	17	16471	18684	17736	17648	15444	19385	0.00472681	0.106503
IV:4393006:4393058	ID=gene:WBGene00021282;Name=set-21;biotype=protein_coding;description=SET	4	7	12	1	1	2	4494	5184	4672	5359	4563	5608	0.00473041	0.106503
V:15513149:15513190	ID=gene:WBGene00008997;Name=lgc-31;biotype=protein_coding;description=Ligand-Gated	29	37	28	9	18	8	1418	1703	1899	1657	1443	1648	0.00473454	0.106503
III:9058222:9058263	ID=gene:WBGene00000549;Name=cls-2;biotype=protein_coding;description=CLASP	21	22	15	4	10	6	12949	14766	13673	12525	10759	14066	0.00473777	0.106503
II:12152277:12152324	ID=gene:WBGene00013249;Name=Y57A10A.4;biotype=protein_coding;gene_id=WBGene00013249;logic_name=wormbase	7	17	11	7	4	7	771	981	859	1109	1019	1281	0.00473841	0.106503
X:1142756:1142806	ID=gene:WBGene00020128;Name=R193.2;biotype=protein_coding;gene_id=WBGene00020128;logic_name=wormbase	13	9	13	3	5	4	11060	12408	10675	11728	9287	14292	0.00473925	0.106503
II:9365077:9365635	ID=gene:WBGene00003196;Name=mel-11;biotype=protein_coding;description=MEL-11	53	77	61	35	39	21	20356	22662	21845	22049	19925	24338	0.0047431	0.106503
I:14996310:14996355	ID=gene:WBGene00013969;Name=tep-1;biotype=protein_coding;description=TEP	20	18	8	0	2	3	6947	7585	6793	4749	4565	4824	0.0047443	0.106503
I:5130163:5130224	ID=gene:WBGene00022457;Name=Y110A7A.7;biotype=protein_coding;gene_id=WBGene00022457;logic_name=wormbase	23	19	18	9	8	13	1554	1937	1879	1873	1601	2041	0.00474528	0.106503
III:10868522:10868567	ID=gene:WBGene00000475;Name=cey-4;biotype=protein_coding;description=C.	26	22	26	18	11	15	70159	75268	74137	79067	75194	84535	0.00474576	0.106503
III:13071466:13071986	ID=gene:WBGene00012717;Name=Y39E4B.6;biotype=protein_coding;gene_id=WBGene00012717;logic_name=wormbase	35	35	20	16	14	9	397	471	471	576	508	720	0.00475354	0.10662
I:14500962:14501730	ID=gene:WBGene00013679;Name=Y105E8A.21;biotype=protein_coding;gene_id=WBGene00013679;logic_name=wormbase	19	22	16	28	29	35	13487	15367	14652	13965	12977	15417	0.0047606	0.106628
I:6779648:6779767	ID=gene:WBGene00004111;Name=pqn-21;biotype=protein_coding;description=Prion-like-(Q/N-rich)-domain-bearing	10	25	8	1	1	8	4211	4589	4211	7152	6419	8730	0.00476311	0.106628
X:11709207:11709607	ID=gene:WBGene00043985;Name=C44C10.11;biotype=protein_coding;gene_id=WBGene00043985;logic_name=wormbase	10	4	11	1	0	1	509	590	593	449	481	472	0.00476476	0.106628
III:12050923:12050980	ID=gene:WBGene00013580;Name=Y79H2A.3;biotype=protein_coding;gene_id=WBGene00013580;logic_name=wormbase	56	54	44	46	31	42	9108	10419	8902	10782	10071	12127	0.00476553	0.106628
X:3151601:3152120	ID=gene:WBGene00015791;Name=C15C7.5;biotype=protein_coding;gene_id=WBGene00015791;logic_name=wormbase	26	30	13	8	6	8	1787	1915	1692	1545	1287	1706	0.00476924	0.106628
IV:8204973:8205028	ID=gene:WBGene00004101;Name=hgrs-1;biotype=protein_coding;description=Hepatocyte	7	5	8	0	2	2	14209	16386	14865	15573	14341	17467	0.00477173	0.106628
III:4538849:4539571	ID=gene:WBGene00010904;Name=ugt-62;biotype=protein_coding;description=UDP-glucuronosyltransferase	31	46	28	50	30	46	31099	33210	33565	28205	17994	25833	0.00477445	0.106628
X:1219265:1219875	ID=gene:WBGene00016725;Name=C46H3.2;biotype=protein_coding;gene_id=WBGene00016725;logic_name=wormbase	20	18	17	9	10	3	1760	2013	1728	1775	1765	1982	0.00477689	0.106628
V:17764470:17764513	ID=gene:WBGene00004003;Name=pgp-9;biotype=protein_coding;description=P-GlycoProtein	6	8	8	1	2	0	6013	6221	6294	5869	3998	5391	0.00477707	0.106628
I:3292766:3292808	ID=gene:WBGene00020914;Name=sulp-6;biotype=protein_coding;description=SULfate	11	5	11	1	0	0	177	227	202	139	110	184	0.00478278	0.106698
X:11879543:11879587	ID=gene:WBGene00013391;Name=Y62H9A.3;biotype=protein_coding;gene_id=WBGene00013391;logic_name=wormbase	11	19	26	8	6	5	14511	16374	15579	15428	14471	16054	0.00478713	0.10673
I:1157096:1157273	ID=gene:WBGene00004429;Name=rpl-17;biotype=protein_coding;description=60S	51	72	81	48	45	52	173961	193266	189242	200191	184522	216927	0.0047894	0.10673
IV:7982743:7982869	ID=gene:WBGene00000183;Name=arf-3;biotype=protein_coding;description=ADP-Ribosylation	41	41	41	15	26	31	24371	28101	25086	27040	23982	29502	0.0047936	0.106766
V:10401002:10401044	ID=gene:WBGene00007073;Name=ugt-2;biotype=protein_coding;description=UDP-GlucuronosylTransferase	26	64	28	4	4	13	2451	3127	2809	2187	1670	2387	0.00480773	0.106778
V:7468206:7468578	ID=gene:WBGene00017782;Name=F25E5.1;biotype=protein_coding;gene_id=WBGene00017782;logic_name=wormbase	5	5	6	4	3	1	5778	6091	5490	9686	11050	9872	0.00481527	0.106778
IV:9124824:9126291	ID=gene:WBGene00006438;Name=nrfl-1;biotype=protein_coding;description=NHERF	40	59	40	22	18	23	13483	14705	14981	11314	10576	12565	0.00481613	0.106778
V:5683789:5683834	ID=gene:WBGene00017769;Name=hmgs-1;biotype=protein_coding;description=Hydroxymethylglutaryl-CoA	6	4	9	1	0	2	6393	7024	7160	7111	5996	7619	0.00481818	0.106778
IV:16169131:16170072	ID=gene:WBGene00001604;Name=gln-3;biotype=protein_coding;description=Glutamine	367	465	340	521	540	559	3790	4857	3850	5024	4456	4943	0.00481976	0.106778
IV:11329267:11329313	ID=gene:WBGene00007110;Name=leo-1;biotype=protein_coding;description=RNA	11	11	4	0	2	2	16606	17863	17647	17758	16784	19578	0.00482094	0.106778
I:10117267:10117703	ID=gene:WBGene00013704;Name=Y106G6D.8;biotype=protein_coding;gene_id=WBGene00013704;logic_name=wormbase	21	33	39	10	10	13	2317	2313	2470	1918	1668	1884	0.00482196	0.106778
X:2317479:2317889	ID=gene:WBGene00020135;Name=aakg-4;biotype=protein_coding;description=AMP-Activated	21	33	19	9	8	6	1070	1209	1160	827	835	875	0.00482354	0.106778
X:6084864:6084912	ID=gene:WBGene00016659;Name=C45B2.2;biotype=protein_coding;gene_id=WBGene00016659;logic_name=wormbase	9	2	10	0	0	0	341	261	351	184	224	253	0.00482402	0.106778
X:8021243:8021290	ID=gene:WBGene00016407;Name=C34D10.2;biotype=protein_coding;gene_id=WBGene00016407;logic_name=wormbase	58	51	52	23	22	14	1684	1823	1625	1282	951	1355	0.00482467	0.106778
V:10484035:10484595	ID=gene:WBGene00012531;Name=Y32F6B.1;biotype=protein_coding;description=Solute	60	72	34	19	28	24	2686	3391	2637	2559	2708	2518	0.00482481	0.106778
II:11842737:11843252	ID=gene:WBGene00012085;Name=T27D12.1;biotype=protein_coding;gene_id=WBGene00012085;logic_name=wormbase	100	99	82	55	60	33	2191	2257	1920	2026	1912	2249	0.00482507	0.106778
V:11788213:11788293	ID=gene:WBGene00010081;Name=F55A11.8;biotype=protein_coding;gene_id=WBGene00010081;logic_name=wormbase	30	27	28	21	5	8	4663	5163	5070	5344	4737	5576	0.00484207	0.107063
V:6566665:6566731	ID=gene:WBGene00019373;Name=K04A8.1;biotype=protein_coding;gene_id=WBGene00019373;logic_name=wormbase	7	8	12	2	1	0	1433	1688	1514	986	1046	1212	0.00484461	0.107063
V:19820731:19820877	ID=gene:WBGene00189943;Name=Y116F11B.17;biotype=protein_coding;gene_id=WBGene00189943;logic_name=wormbase	8	4	11	0	8	5	73	35	67	151	126	204	0.004846	0.107063
III:6548075:6548121	ID=gene:WBGene00015641;Name=C09E7.7;biotype=protein_coding;gene_id=WBGene00015641;logic_name=wormbase	27	36	40	22	22	20	18576	21102	20808	19539	19842	22958	0.00484831	0.107063
I:9759381:9759427	ID=gene:WBGene00009157;Name=F26E4.2;biotype=protein_coding;gene_id=WBGene00009157;logic_name=wormbase	10	17	9	1	4	1	642	825	646	548	419	499	0.00485305	0.107063
II:6618320:6619384	ID=gene:WBGene00003480;Name=klf-3;biotype=protein_coding;description=Kruppel-Like	15	26	10	0	2	2	117	165	139	99	55	89	0.00485345	0.107063
III:4933771:4933821	ID=gene:WBGene00016143;Name=eri-9;biotype=protein_coding;description=Enhanced	17	9	8	4	1	0	9454	11013	10851	11793	11505	13535	0.00485642	0.107071
IV:7899330:7899995	ID=gene:WBGene00016957;Name=atic-1;biotype=protein_coding;description=5-Aminoimidazole-4-carboxamide	48	50	40	15	14	26	13492	15330	15303	10623	10128	11137	0.00486625	0.10718
IV:7151468:7152139	ID=gene:WBGene00000687;Name=col-113;biotype=protein_coding;description=COLlagen	6	11	7	3	0	1	191	218	256	214	156	209	0.00486655	0.10718
I:1037452:1037505	ID=gene:WBGene00021329;Name=Y34D9A.3;biotype=protein_coding;gene_id=WBGene00021329;logic_name=wormbase	23	32	33	19	18	12	6902	8172	7697	7624	7254	8350	0.00487082	0.107218
II:7896753:7896798	ID=gene:WBGene00004208;Name=ptc-1;biotype=protein_coding;description=Protein	39	49	30	14	23	14	101856	120325	106861	108697	92276	120352	0.00487557	0.107228
IV:13240400:13240523	ID=gene:WBGene00004424;Name=rpl-12;biotype=protein_coding;description=60S	94	116	133	94	56	84	196445	216072	221544	217841	193884	236358	0.00487647	0.107228
III:3590908:3591623	ID=gene:WBGene00004213;Name=ptp-1;biotype=protein_coding;description=Tyrosine-protein	6	7	7	1	2	0	975	1190	1158	853	959	1104	0.00488471	0.107352
II:7536421:7536671	ID=gene:WBGene00022893;Name=ZK1290.13;biotype=protein_coding;gene_id=WBGene00022893;logic_name=wormbase	22	18	25	11	6	11	535	640	601	548	528	537	0.00488965	0.107353
X:14780105:14781471	ID=gene:WBGene00006743;Name=unc-3;biotype=protein_coding;description=Transcription	14	20	9	3	3	0	67	88	53	23	50	47	0.00488993	0.107353
IV:10385976:10386026	ID=gene:WBGene00011240;Name=R11A8.7;biotype=protein_coding;description=Ankyrin	7	10	5	2	0	3	34237	39850	34004	37352	33042	40192	0.00490549	0.107547
II:11875257:11875303	ID=gene:WBGene00010785;Name=top-2;biotype=protein_coding;description=Probable	28	34	23	15	18	11	74287	85702	80323	82973	74695	90860	0.00490551	0.107547
I:7847489:7848061	ID=gene:WBGene00009274;Name=F30F8.5;biotype=protein_coding;gene_id=WBGene00009274;logic_name=wormbase	41	64	82	39	44	32	514	606	623	637	675	642	0.00490654	0.107547
IV:10220608:10220649	ID=gene:WBGene00007696;Name=tram-1;biotype=protein_coding;description=Translocating	15	20	20	5	10	5	7733	9151	8127	9033	6405	10312	0.00491303	0.107632
I:13534795:13534981	ID=gene:WBGene00013594;Name=Y87G2A.2;biotype=protein_coding;gene_id=WBGene00013594;logic_name=wormbase	13	7	14	8	2	3	1380	1361	1568	1878	1772	1648	0.0049205	0.107738
I:7679553:7679733	ID=gene:WBGene00011972;Name=T23G11.7;biotype=protein_coding;gene_id=WBGene00011972;logic_name=wormbase	32	46	43	20	27	24	4229	5024	4317	4159	3972	5009	0.00492509	0.107782
I:13797592:13799200	ID=gene:WBGene00012370;Name=W09G3.7;biotype=protein_coding;gene_id=WBGene00012370;logic_name=wormbase	401	553	516	389	449	475	3629	4353	4078	4747	4353	4949	0.0049279	0.107786
V:14194704:14194752	ID=gene:WBGene00013878;Name=atfs-1;biotype=protein_coding;description=Activating	14	21	26	11	5	9	6130	6775	5951	6544	5018	6816	0.0049394	0.107923
V:8927069:8927402	ID=gene:WBGene00019204;Name=H14N18.4;biotype=protein_coding;gene_id=WBGene00019204;logic_name=wormbase	19	16	15	6	6	10	1613	1753	1701	1517	1612	1702	0.00494463	0.107923
X:17051106:17052384	ID=gene:WBGene00001537;Name=gcy-11;biotype=protein_coding;description=Receptor-type	40	32	50	47	44	62	1094	812	1156	776	888	973	0.00495021	0.107923
III:12656606:12660569	ID=gene:WBGene00013737;Name=tpst-1;biotype=protein_coding;description=Protein-tyrosine	301	345	326	228	217	176	2629	3104	2784	2794	2375	3095	0.0049524	0.107923
V:7853025:7853074	ID=gene:WBGene00016501;Name=C37C3.9;biotype=protein_coding;gene_id=WBGene00016501;logic_name=wormbase	13	13	6	2	2	5	16357	18823	16867	17933	16262	18746	0.00495388	0.107923
II:10658379:10658458	ID=gene:WBGene00010896;Name=M28.5;biotype=protein_coding;description=NHP2-like	22	31	25	22	11	17	48999	54345	54224	61923	56703	67641	0.00495606	0.107923
V:2384057:2384152	ID=gene:WBGene00021220;Name=Y19D10A.5;biotype=protein_coding;gene_id=WBGene00021220;logic_name=wormbase	24	31	24	36	38	31	565	681	550	517	511	527	0.0049594	0.107923
II:9600377:9600806	ID=gene:WBGene00003618;Name=nhr-19;biotype=protein_coding;description=Nuclear	15	13	19	7	0	4	451	476	542	370	254	344	0.00495951	0.107923
III:7294215:7294534	ID=gene:WBGene00015156;Name=B0361.2;biotype=protein_coding;description=CWF19-like	11	14	16	6	3	8	10197	12460	11549	11586	10542	11908	0.0049606	0.107923
V:18070290:18071862	ID=gene:WBGene00013347;Name=nova-1;biotype=protein_coding;description=NOVA	91	128	106	93	86	102	8211	8720	8386	10067	9892	10061	0.00496253	0.107923
I:12063625:12064230	ID=gene:WBGene00002000;Name=hrp-2;biotype=protein_coding;description=HnRNP	92	115	101	80	93	104	27716	30689	29258	34634	33427	35899	0.0049628	0.107923
X:2604622:2604708	ID=gene:WBGene00003630;Name=nhr-40;biotype=protein_coding;description=Nuclear	21	18	19	7	14	4	1839	1853	2001	2134	2058	2290	0.00496866	0.107993
III:120776:121156	ID=gene:WBGene00016219;Name=pals-24;biotype=protein_coding;description=Protein	66	85	58	11	0	21	1457	1535	1509	717	710	969	0.00498313	0.108251
V:9345682:9345726	ID=gene:WBGene00019467;Name=K07B1.7;biotype=protein_coding;gene_id=WBGene00019467;logic_name=wormbase	12	7	13	4	2	4	4214	5175	4540	4871	4709	5195	0.0049912	0.10837
II:3807859:3807909	ID=gene:WBGene00018806;Name=F54D10.5;biotype=protein_coding;gene_id=WBGene00018806;logic_name=wormbase	9	7	13	4	2	0	5223	5879	5205	5598	5235	6044	0.00499575	0.108411
II:5422518:5422571	ID=gene:WBGene00017132;Name=tofu-6;biotype=protein_coding;description=Maternal	2	4	5	16	7	11	18040	21495	19820	20240	17614	20542	0.00500218	0.108463
V:9885143:9885458	ID=gene:WBGene00011705;Name=T11A5.6;biotype=protein_coding;gene_id=WBGene00011705;logic_name=wormbase	30	26	23	6	13	15	263	279	288	207	207	290	0.00500335	0.108463
III:11182498:11182977	ID=gene:WBGene00006604;Name=tra-1;biotype=protein_coding;description=Sex-determining	33	28	36	20	15	12	5358	5736	5712	4969	4521	5338	0.00500987	0.108516
II:8019080:8019128	ID=gene:WBGene00006996;Name=zyg-11;biotype=protein_coding;description=Early	30	51	47	17	16	32	36414	42521	37632	39798	35812	42973	0.00501103	0.108516
IV:12564476:12564556	ID=gene:WBGene00010671;Name=eak-7;biotype=protein_coding;description=Enhancer	8	13	8	4	3	3	7368	8601	7553	7916	7842	8458	0.00501978	0.108527
I:12889867:12890258	ID=gene:WBGene00003905;Name=pad-1;biotype=protein_coding;gene_id=WBGene00003905;logic_name=wormbase	21	11	13	42	23	37	21201	25049	21338	22315	19539	24381	0.00502003	0.108527
V:13259021:13259151	ID=gene:WBGene00007931;Name=C34D1.4;biotype=protein_coding;gene_id=WBGene00007931;logic_name=wormbase	8	3	6	14	9	12	434	419	445	403	332	362	0.00502437	0.108527
II:1769600:1769654	ID=gene:WBGene00018101;Name=math-27;biotype=protein_coding;description=MATH	14	9	7	1	0	3	5348	6319	6833	5655	5646	5901	0.00502585	0.108527
X:11531741:11531789	ID=gene:WBGene00004746;Name=sdc-2;biotype=protein_coding;description=SDC-2%3B	9	5	4	0	0	2	5828	6375	6199	6382	6756	6584	0.00502753	0.108527
IV:42971:45105	ID=gene:WBGene00001492;Name=frm-5.1;biotype=protein_coding;description=FERM	44	41	40	58	40	61	5959	6413	6082	5285	4929	5539	0.00502905	0.108527
X:9519704:9521177	ID=gene:WBGene00007410;Name=C07B5.6;biotype=protein_coding;gene_id=WBGene00007410;logic_name=wormbase	7	18	12	7	3	9	17	46	46	43	29	49	0.0050299	0.108527
I:11293207:11293864	ID=gene:WBGene00013181;Name=Y53H1B.2;biotype=protein_coding;gene_id=WBGene00013181;logic_name=wormbase	18	15	14	3	2	6	4643	5422	4987	3306	3291	3402	0.00503846	0.108606
III:12873032:12873951	ID=gene:WBGene00003406;Name=mrg-1;biotype=protein_coding;description=MRG	68	82	71	55	54	56	18840	21067	20466	20333	18770	22224	0.00504054	0.108606
III:402706:402752	ID=gene:WBGene00021909;Name=Y55B1BL.1;biotype=protein_coding;gene_id=WBGene00021909;logic_name=wormbase	7	8	8	10	10	16	844	838	983	620	513	812	0.00504149	0.108606
X:1514909:1515737	ID=gene:WBGene00017298;Name=toca-1;biotype=protein_coding;description=Transducer	15	13	22	2	3	9	2378	2376	2356	1972	2074	2291	0.00504792	0.108606
X:4019417:4019601	ID=gene:WBGene00019827;Name=mop-25.1;biotype=protein_coding;description=MO25	17	20	22	4	10	9	3695	4195	3890	3540	2991	3824	0.0050491	0.108606
X:9003772:9004243	ID=gene:WBGene00016032;Name=C24A3.1;biotype=protein_coding;gene_id=WBGene00016032;logic_name=wormbase	512	560	633	1013	903	938	544	573	663	1021	914	953	0.0050552	0.108606
I:6067408:6067494	ID=gene:WBGene00016159;Name=C27A12.9;biotype=protein_coding;gene_id=WBGene00016159;logic_name=wormbase	12	13	19	4	6	9	10111	11222	11025	11080	10404	12100	0.0050557	0.108606
I:5141788:5142174	ID=gene:WBGene00006797;Name=unc-63;biotype=protein_coding;description=Acetylcholine	22	26	34	7	12	16	3433	3971	3581	3137	3075	3593	0.00505601	0.108606
I:9631536:9631580	ID=gene:WBGene00011490;Name=T05F1.4;biotype=protein_coding;gene_id=WBGene00011490;logic_name=wormbase	4	4	10	2	0	0	5409	5943	5994	6682	6478	7091	0.00505787	0.108606
II:5331672:5334527	ID=gene:WBGene00006923;Name=vhp-1;biotype=protein_coding;description=Tyrosine-protein	432	437	488	228	136	208	2480	2652	2276	1576	1131	1786	0.00506184	0.108606
III:3063110:3063960	ID=gene:WBGene00019170;Name=H06I04.6;biotype=protein_coding;gene_id=WBGene00019170;logic_name=wormbase	23	38	40	14	20	18	1506	1813	1790	1516	1578	1521	0.00506241	0.108606
I:8763328:8763375	ID=gene:WBGene00003052;Name=lmn-1;biotype=protein_coding;description=Lamin-1	9	14	16	5	5	0	40327	46109	44062	44347	39580	47313	0.00507087	0.108731
I:853627:853696	ID=gene:WBGene00022388;Name=Y95B8A.8;biotype=protein_coding;gene_id=WBGene00022388;logic_name=wormbase	12	12	20	32	20	35	16900	19589	18647	18564	16800	20695	0.00507518	0.108764
I:8806743:8806796	ID=gene:WBGene00009451;Name=cids-2;biotype=protein_coding;description=Pol	9	7	10	2	3	3	18420	20224	18994	20103	16999	22123	0.00507768	0.108764
X:8661847:8662925	ID=gene:WBGene00004369;Name=rig-1;biotype=protein_coding;description=NeuRonal	2	5	2	6	12	12	1363	1305	1343	1227	1315	1318	0.00508792	0.108927
IV:17329265:17329313	ID=gene:WBGene00008195;Name=ceh-88;biotype=protein_coding;description=C.	14	14	12	6	2	9	363	418	402	477	370	415	0.00509694	0.109011
IV:12139315:12139359	ID=gene:WBGene00007093;Name=B0001.8;biotype=protein_coding;gene_id=WBGene00007093;logic_name=wormbase	6	11	13	3	4	2	8740	10404	9418	9327	9169	10386	0.00509709	0.109011
I:6319343:6319450	ID=gene:WBGene00017816;Name=hrpk-1;biotype=protein_coding;description=Heterogeneous	248	260	253	243	175	267	11256	14395	11719	14234	11069	17169	0.00510414	0.109062
X:424069:424999	ID=gene:WBGene00022858;Name=ZK1193.2;biotype=protein_coding;gene_id=WBGene00022858;logic_name=wormbase	21	18	15	1	1	9	201529	205242	232960	181276	188059	186165	0.00510474	0.109062
V:12452760:12452807	ID=gene:WBGene00009200;Name=F28C1.1;biotype=protein_coding;gene_id=WBGene00009200;logic_name=wormbase	6	12	10	2	3	4	9846	11413	11135	11041	10922	11295	0.00510911	0.109099
IV:12353056:12353143	ID=gene:WBGene00013921;Name=best-22;biotype=protein_coding;description=Bestrophin	11	12	11	0	6	2	1529	1702	1986	1779	1572	1901	0.00511289	0.109123
V:9213407:9213600	ID=gene:WBGene00007023;Name=mdt-27;biotype=protein_coding;description=MeDiaTor	17	25	24	16	8	10	8715	10268	9889	9684	9366	10835	0.0051205	0.109229
II:5572473:5572644	ID=gene:WBGene00015887;Name=C17C3.1;biotype=protein_coding;gene_id=WBGene00015887;logic_name=wormbase	42	43	45	30	31	20	5644	6198	5917	6063	5596	6149	0.00512497	0.109268
III:4021210:4021255	ID=gene:WBGene00011367;Name=snpc-3.4;biotype=protein_coding;description=SNAPc	4	4	12	0	0	0	6829	8149	7450	7077	7109	7698	0.00512867	0.109291
IV:3817333:3819099	ID=gene:WBGene00019726;Name=bris-1;biotype=protein_coding;description=BRag/Iqsec/Schizo	80	82	73	49	50	32	2163	2340	1886	2083	1782	2187	0.0051368	0.109362
V:17910393:17912575	ID=gene:WBGene00007395;Name=dcar-1;biotype=protein_coding;description=DihydroCaffeic	52	80	77	47	42	38	1532	1776	1914	1574	1507	1501	0.00513831	0.109362
IV:11306005:11306429	ID=gene:WBGene00007112;Name=B0035.13;biotype=protein_coding;gene_id=WBGene00007112;logic_name=wormbase	27	33	27	11	14	4	4337	5593	4928	3955	3752	4540	0.00513991	0.109362
II:12809832:12810660	ID=gene:WBGene00012909;Name=spds-1;biotype=protein_coding;description=SPermiDine	150	117	129	97	85	105	4270	4447	4597	4441	4383	4746	0.00515102	0.10951
V:9419840:9420386	ID=gene:WBGene00018090;Name=F36D4.5;biotype=protein_coding;gene_id=WBGene00018090;logic_name=wormbase	33	42	38	29	10	22	8033	9759	8495	8670	7175	10160	0.00515278	0.10951
III:6548707:6548792	ID=gene:WBGene00015641;Name=C09E7.7;biotype=protein_coding;gene_id=WBGene00015641;logic_name=wormbase	43	57	40	25	22	39	18576	21102	20808	19539	19842	22958	0.00515711	0.10951
I:6664196:6664286	ID=gene:WBGene00022631;Name=nekl-2;biotype=protein_coding;description=Serine/threonine-protein	18	24	16	7	11	10	1266	1395	1537	1342	1423	1501	0.0051601	0.10951
II:12933281:12933348	ID=gene:WBGene00010266;Name=dct-18;biotype=protein_coding;description=DAF-16/FOXO	6	8	16	2	2	3	18682	19328	21543	19509	17246	21525	0.00516235	0.10951
V:14707208:14707405	ID=gene:WBGene00008145;Name=set-5;biotype=protein_coding;description=SET	6	7	6	2	0	3	9577	10989	10012	11366	10426	12451	0.00516404	0.10951
V:17952011:17952673	ID=gene:WBGene00013356;Name=Y59A8B.24;biotype=protein_coding;gene_id=WBGene00013356;logic_name=wormbase	19	22	10	24	27	35	48	68	36	49	37	44	0.00516982	0.10951
III:12979243:12979301	ID=gene:WBGene00014177;Name=frg-1;biotype=protein_coding;description=Protein	7	9	9	1	3	4	7920	8686	8471	8821	8460	9201	0.00517022	0.10951
III:2509132:2509807	ID=gene:WBGene00021850;Name=Y54F10AM.6;biotype=protein_coding;gene_id=WBGene00021850;logic_name=wormbase	9	20	22	5	3	9	147	210	251	191	145	168	0.00517067	0.10951
X:11273715:11273762	ID=gene:WBGene00002050;Name=ifa-1;biotype=protein_coding;description=Intermediate	9	4	7	0	1	0	6824	6875	8156	5147	4994	5995	0.00518002	0.109652
V:19208604:19208843	ID=gene:WBGene00003669;Name=nhr-79;biotype=protein_coding;description=Nuclear	11	10	18	3	3	4	653	798	729	614	568	610	0.0051835	0.109669
I:5138472:5138515	ID=gene:WBGene00022455;Name=tyms-1;biotype=protein_coding;description=Thymidylate	9	12	7	1	4	3	8098	8590	8815	8751	7759	9425	0.00520106	0.109886
IV:6886611:6886661	ID=gene:WBGene00020234;Name=T05A12.3;biotype=protein_coding;gene_id=WBGene00020234;logic_name=wormbase	5	11	16	2	0	4	13574	15435	15147	15798	15083	16991	0.00520139	0.109886
III:13547915:13548215	ID=gene:WBGene00013577;Name=Y76A2B.5;biotype=protein_coding;gene_id=WBGene00013577;logic_name=wormbase	7	12	12	16	19	34	7394	8127	7674	7232	5963	7839	0.00520422	0.109886
III:12048585:12048634	ID=gene:WBGene00013580;Name=Y79H2A.3;biotype=protein_coding;gene_id=WBGene00013580;logic_name=wormbase	9	19	20	5	5	10	9108	10419	8902	10782	10071	12127	0.00520438	0.109886
X:4263826:4263983	ID=gene:WBGene00016867;Name=C52B9.4;biotype=protein_coding;gene_id=WBGene00016867;logic_name=wormbase	16	12	15	8	2	3	6429	6818	7174	5856	5669	6587	0.00520869	0.109921
I:14592253:14593327	ID=gene:WBGene00013682;Name=Y105E8A.25;biotype=protein_coding;gene_id=WBGene00013682;logic_name=wormbase	86	114	98	91	64	81	18167	20353	18832	20669	19000	21813	0.00521579	0.109961
V:19932887:19934190	ID=gene:WBGene00013362;Name=algn-7;biotype=protein_coding;description=Asparagine	148	137	171	228	269	320	3246	3884	3595	4152	3513	4440	0.00521681	0.109961
IV:11443583:11443627	ID=gene:WBGene00002192;Name=kin-4;biotype=protein_coding;description=KIN-4	16	11	10	5	1	6	17190	20347	18201	18408	13882	21316	0.00522023	0.109961
I:5174039:5174085	ID=gene:WBGene00004955;Name=spd-5;biotype=protein_coding;description=Spindle-defective	30	21	23	15	9	9	73231	83308	79860	76539	71625	82686	0.00522164	0.109961
III:5001786:5001836	ID=gene:WBGene00020098;Name=R144.10;biotype=protein_coding;gene_id=WBGene00020098;logic_name=wormbase	23	32	18	11	16	13	6405	7379	6688	7271	6917	8114	0.00522552	0.109961
IV:1028273:1029427	ID=gene:WBGene00021927;Name=abhd-14;biotype=protein_coding;description=ABHydrolase	17	28	28	6	2	12	376	489	427	279	311	349	0.00522965	0.109961
II:8601704:8601754	ID=gene:WBGene00000773;Name=cpf-1;biotype=protein_coding;description=Cleavage	13	8	4	1	1	1	12226	13929	12954	13199	12362	13851	0.00522983	0.109961
IV:4217581:4217651	ID=gene:WBGene00017934;Name=F30B5.4;biotype=protein_coding;gene_id=WBGene00017934;logic_name=wormbase	11	6	8	5	1	7	4231	4459	4867	7414	6026	8026	0.00523429	0.109961
V:11574203:11574253	ID=gene:WBGene00003658;Name=nhr-68;biotype=protein_coding;description=Nuclear	27	17	25	8	7	5	5304	6207	5971	4258	4083	4795	0.00523673	0.109961
III:8981331:8981669	ID=gene:WBGene00011146;Name=pde-2;biotype=protein_coding;description=Probable	116	105	114	53	67	49	15477	18317	15203	15818	12907	17782	0.00524015	0.109961
I:6508110:6508279	ID=gene:WBGene00001627;Name=gly-2;biotype=protein_coding;description=Alpha-1%2C6-mannosylglycoprotein	10	10	3	1	0	0	1134	1150	1115	859	900	1017	0.00524268	0.109961
I:8850853:8850963	ID=gene:WBGene00002035;Name=hum-1;biotype=protein_coding;description=Heavy	9	16	18	4	7	2	21363	24063	22471	21927	21017	24432	0.00524638	0.109961
V:1828867:1829811	ID=gene:WBGene00021309;Name=Y32G9B.1;biotype=protein_coding;gene_id=WBGene00021309;logic_name=wormbase	10	8	4	2	1	0	174	187	159	159	151	128	0.00524805	0.109961
II:5751436:5751721	ID=gene:WBGene00002054;Name=ifb-2;biotype=protein_coding;description=Intermediate	21	22	28	2	11	1	19451	19908	22040	14912	14596	16786	0.00524932	0.109961
II:8188012:8188398	ID=gene:WBGene00011471;Name=T05C12.8;biotype=protein_coding;gene_id=WBGene00011471;logic_name=wormbase	5	5	10	2	0	0	91	103	125	90	72	89	0.0052504	0.109961
IV:8818154:8818305	ID=gene:WBGene00012118;Name=grsp-2;biotype=protein_coding;description=Glycine	34	23	29	7	17	9	478	442	459	321	417	267	0.00525804	0.110065
IV:13331249:13331330	ID=gene:WBGene00004156;Name=pqn-74;biotype=protein_coding;description=Prion-like-(Q/N-rich)-domain-bearing	13	4	17	0	0	0	100	70	99	30	50	37	0.00526445	0.110144
I:9009947:9010066	ID=gene:WBGene00009477;Name=rbpl-1;biotype=protein_coding;description=Retinoblastoma	12	13	13	5	6	8	22110	24790	24258	25940	26955	27547	0.0052688	0.110149
V:8778684:8778982	ID=gene:WBGene00015218;Name=B0507.1;biotype=protein_coding;gene_id=WBGene00015218;logic_name=wormbase	5	11	7	0	2	2	117	191	148	123	101	155	0.00527321	0.110149
IV:7682423:7682824	ID=gene:WBGene00002173;Name=itr-1;biotype=protein_coding;description=Inositol	17	21	18	9	6	8	22577	24765	25212	20250	19258	22388	0.00527463	0.110149
IV:13406618:13407994	ID=gene:WBGene00013385;Name=Y62E10A.19;biotype=protein_coding;gene_id=WBGene00013385;logic_name=wormbase	99	135	86	73	58	85	686	907	703	699	534	790	0.00528042	0.110149
X:10812573:10814047	ID=gene:WBGene00004036;Name=plc-1;biotype=protein_coding;description=1-phosphatidylinositol	11	13	11	5	1	4	2957	2819	2832	2356	2343	2528	0.00528765	0.110149
III:4997994:4998037	ID=gene:WBGene00016170;Name=C27F2.8;biotype=protein_coding;gene_id=WBGene00016170;logic_name=wormbase	10	11	7	4	2	4	32650	38009	33281	36622	32951	40957	0.00528916	0.110149
III:6597268:6597345	ID=gene:WBGene00002889;Name=let-765;biotype=protein_coding;description=Notch	18	25	10	6	5	8	43136	48561	44711	46620	44867	49187	0.00529105	0.110149
I:8681091:8681138	ID=gene:WBGene00010621;Name=egg-6;biotype=protein_coding;description=Leucine-rich	22	29	22	18	8	11	16550	19215	15952	17133	13730	19757	0.00529118	0.110149
I:7558426:7558470	ID=gene:WBGene00000496;Name=chs-1;biotype=protein_coding;description=CHitin	20	23	22	7	14	14	89596	101854	94489	103814	91908	110284	0.00530049	0.110149
III:847271:847690	ID=gene:WBGene00019326;Name=K02F3.2;biotype=protein_coding;description=Probable	40	51	41	24	32	28	5286	6198	5698	5589	5197	6130	0.00530126	0.110149
I:4641598:4642015	ID=gene:WBGene00022466;Name=Y119C1A.1;biotype=protein_coding;gene_id=WBGene00022466;logic_name=wormbase	33	31	22	10	15	18	8441	9436	9259	9677	8227	10074	0.0053019	0.110149
I:4455445:4455943	ID=gene:WBGene00016566;Name=eri-7;biotype=protein_coding;description=Enhanced	7	14	8	4	1	4	6562	7598	6967	7474	6756	7698	0.00530292	0.110149
IV:3438772:3439303	ID=gene:WBGene00001702;Name=grd-13;biotype=protein_coding;description=GRounDhog	0	0	2	11	6	5	506	487	709	708	643	764	0.00530316	0.110149
III:5956835:5957691	ID=gene:WBGene00017778;Name=nono-1;biotype=protein_coding;description=NONO	193	238	258	201	229	217	10229	10964	11019	12145	12914	12470	0.00530389	0.110149
I:189212:189644	ID=gene:WBGene00000227;Name=atm-1;biotype=protein_coding;description=Serine/threonine-protein	8	20	14	7	1	6	65665	75132	76228	86921	79436	91408	0.00530646	0.110149
III:7875628:7875767	ID=gene:WBGene00015332;Name=tyr-1;biotype=protein_coding;description=Putative	15	18	18	8	4	7	1906	2143	1932	1658	1561	1684	0.00530725	0.110149
IV:6485295:6485339	ID=gene:WBGene00022231;Name=tyr-6;biotype=protein_coding;description=TYRosinase	8	6	5	1	0	1	2305	2480	2394	1825	1784	2259	0.00531118	0.110175
III:9747654:9747703	ID=gene:WBGene00000405;Name=cdk-1;biotype=protein_coding;description=Cyclin-dependent	24	18	20	8	11	10	25004	29078	26711	26140	23145	29047	0.00532323	0.11037
X:11901754:11902022	ID=gene:WBGene00013398;Name=Y62H9A.10;biotype=protein_coding;gene_id=WBGene00013398;logic_name=wormbase	10	2	6	2	6	6	14	4	11	13	19	18	0.00532631	0.110378
III:11258177:11258227	ID=gene:WBGene00012930;Name=obr-1;biotype=protein_coding;description=Oxysterol-binding	12	15	14	22	20	37	8369	9284	8629	8274	8149	9242	0.00533182	0.110437
III:11319774:11320210	ID=gene:WBGene00012935;Name=mcm-10;biotype=protein_coding;description=Yeast	4	1	0	7	8	8	9974	11981	10464	10479	10585	11460	0.00534626	0.110681
V:7714138:7714178	ID=gene:WBGene00022653;Name=ZK105.1;biotype=protein_coding;gene_id=WBGene00022653;logic_name=wormbase	24	7	20	1	1	2	5523	6354	5798	6391	5478	6278	0.00536225	0.110771
X:1144793:1144841	ID=gene:WBGene00020128;Name=R193.2;biotype=protein_coding;gene_id=WBGene00020128;logic_name=wormbase	11	11	17	0	5	4	11060	12408	10675	11728	9287	14292	0.00536337	0.110771
II:8266507:8266592	ID=gene:WBGene00010456;Name=K01C8.1;biotype=protein_coding;gene_id=WBGene00010456;logic_name=wormbase	20	27	29	10	12	15	9179	9743	10029	8781	8048	9115	0.00536352	0.110771
X:725268:725540	ID=gene:WBGene00004829;Name=sli-1;biotype=protein_coding;description=Sli-1	50	55	41	15	27	8	3223	3726	3299	3014	2760	3290	0.00536477	0.110771
X:9995734:9996635	ID=gene:WBGene00001708;Name=grk-1;biotype=protein_coding;description=G	64	52	58	34	20	28	4152	4880	4537	3625	3413	4140	0.0053666	0.110771
II:3499046:3499233	ID=gene:WBGene00021721;Name=Y49F6B.9;biotype=protein_coding;gene_id=WBGene00021721;logic_name=wormbase	10	15	8	17	25	23	6914	7783	7527	7169	6082	7164	0.00536668	0.110771
IV:7961150:7961199	ID=gene:WBGene00017641;Name=csr-1;biotype=protein_coding;description=Chromosome-Segregation	22	28	21	12	4	18	48664	56486	51589	52590	44856	59337	0.00537952	0.110867
X:9617368:9617661	ID=gene:WBGene00007521;Name=C11E4.7;biotype=protein_coding;gene_id=WBGene00007521;logic_name=wormbase	17	24	11	10	4	3	672	714	889	1134	1142	1321	0.00537967	0.110867
IV:10336265:10337631	ID=gene:WBGene00006779;Name=unc-43;biotype=protein_coding;description=Calcium/calmodulin-dependent	66	113	72	31	32	42	3670	4023	3654	2697	2416	3629	0.00538186	0.110867
I:6947637:6947685	ID=gene:WBGene00020403;Name=T10B11.7;biotype=protein_coding;gene_id=WBGene00020403;logic_name=wormbase	13	17	19	5	4	13	11381	12665	12531	13057	12035	14276	0.00538202	0.110867
III:10087961:10088009	ID=gene:WBGene00011819;Name=hal-2;biotype=protein_coding;gene_id=WBGene00011819;logic_name=wormbase	9	11	7	5	2	1	5812	6602	6282	6659	5654	7082	0.00538689	0.110912
III:3364221:3365037	ID=gene:WBGene00004183;Name=prk-2;biotype=protein_coding;description=Serine/threonine-protein	30	58	48	4	9	5	991	1206	871	454	388	405	0.00539832	0.111092
V:2825785:2826680	ID=gene:WBGene00020183;Name=T03D3.5;biotype=protein_coding;gene_id=WBGene00020183;logic_name=wormbase	11	6	15	6	3	2	3245	3446	3422	4389	4177	4989	0.00540467	0.111144
V:10359686:10359734	ID=gene:WBGene00010630;Name=ttll-15;biotype=protein_coding;description=Tubulin	18	9	9	3	0	1	698	742	817	614	718	647	0.00540766	0.111144
X:7134553:7135778	ID=gene:WBGene00002163;Name=ist-1;biotype=protein_coding;description=Insulin	51	46	60	42	47	27	741	806	842	913	1043	980	0.0054113	0.111144
IV:12889949:12890424	ID=gene:WBGene00010660;Name=K08D8.6;biotype=protein_coding;gene_id=WBGene00010660;logic_name=wormbase	22	22	13	6	3	1	8133	9122	8505	5233	5087	5938	0.00541157	0.111144
I:8802224:8802270	ID=gene:WBGene00009452;Name=F36A2.2;biotype=protein_coding;gene_id=WBGene00009452;logic_name=wormbase	11	13	16	3	5	9	8451	10046	9443	9889	9227	10316	0.00543305	0.111448
I:7351587:7351633	ID=gene:WBGene00002136;Name=inx-14;biotype=protein_coding;description=Innexin-14	9	7	9	4	2	0	15964	18533	17656	17413	16060	18485	0.00543321	0.111448
I:2487242:2488211	ID=gene:WBGene00001232;Name=eif-3.I;biotype=protein_coding;description=Eukaryotic	90	86	101	111	97	125	22835	25209	24933	23012	20676	24820	0.00543444	0.111448
III:4344095:4344146	ID=gene:WBGene00007137;Name=B0285.4;biotype=protein_coding;description=Probable	9	4	6	2	0	0	8568	10082	9219	9277	8744	10108	0.00543957	0.111498
V:15001052:15001098	ID=gene:WBGene00001423;Name=fib-1;biotype=protein_coding;description=rRNA	27	19	27	16	14	15	47851	56599	54476	61347	59403	62792	0.00544766	0.111608
I:12186396:12186766	ID=gene:WBGene00011030;Name=R05D7.5;biotype=protein_coding;gene_id=WBGene00011030;logic_name=wormbase	18	6	17	0	2	1	2556	2665	2478	2055	1950	2267	0.00545321	0.111667
V:18959845:18959928	ID=gene:WBGene00012702;Name=ztf-20;biotype=protein_coding;description=Zinc	3	7	7	12	10	16	1438	1479	1682	1425	1345	1482	0.00545994	0.111689
III:11722978:11723216	ID=gene:WBGene00270321;Name=Y41C4A.32;biotype=protein_coding;gene_id=WBGene00270321;logic_name=wormbase	9	4	10	5	3	0	6921	5865	7234	937	470	908	0.00546244	0.111689
III:797444:797768	ID=gene:WBGene00015173;Name=trpp-11;biotype=protein_coding;description=TRansport	43	35	52	22	8	32	17042	19167	18142	20804	18974	23124	0.00546646	0.111689
I:13985149:13985263	ID=gene:WBGene00045058;Name=gadr-5;biotype=protein_coding;description=Y71A12B.17	7	7	10	2	5	8	392	401	422	731	715	715	0.0054689	0.111689
V:10146833:10147945	ID=gene:WBGene00008254;Name=C51E3.9;biotype=protein_coding;gene_id=WBGene00008254;logic_name=wormbase	15	25	35	12	10	15	1367	1546	1635	1505	1527	1800	0.00547017	0.111689
III:1830608:1830665	ID=gene:WBGene00021443;Name=Y39A3CL.7;biotype=protein_coding;gene_id=WBGene00021443;logic_name=wormbase	33	21	30	44	39	55	9386	11069	10336	9963	8900	10965	0.00547046	0.111689
I:9581988:9582035	ID=gene:WBGene00044987;Name=K07A1.17;biotype=protein_coding;gene_id=WBGene00044987;logic_name=wormbase	9	5	7	2	1	2	6222	6945	6268	6896	5684	7545	0.00547512	0.111729
I:7302440:7302552	ID=gene:WBGene00008765;Name=ttx-7;biotype=protein_coding;description=Inositol	22	22	13	12	6	7	10370	12086	11010	11912	9909	12197	0.00548151	0.111751
I:14761371:14761421	ID=gene:WBGene00009558;Name=F39B2.8;biotype=protein_coding;gene_id=WBGene00009558;logic_name=wormbase	7	18	11	5	2	2	559	720	634	595	437	634	0.0054816	0.111751
III:11317932:11318070	ID=gene:WBGene00012935;Name=mcm-10;biotype=protein_coding;description=Yeast	17	11	7	2	0	4	9974	11981	10464	10479	10585	11460	0.00548555	0.111776
I:2904068:2904973	ID=gene:WBGene00022110;Name=Y71F9AL.4;biotype=protein_coding;gene_id=WBGene00022110;logic_name=wormbase	37	39	34	24	30	25	1521	1627	1432	1765	1524	1996	0.00549099	0.111832
I:12183029:12183081	ID=gene:WBGene00011029;Name=abhd-11.2;biotype=protein_coding;description=ABHydrolase	1	1	2	14	8	5	3864	4309	4243	3998	3683	4534	0.00550152	0.111938
III:13715672:13715749	ID=gene:WBGene00003048;Name=lit-1;biotype=protein_coding;description=Serine/threonine	3	2	2	11	6	8	2290	2641	2154	2306	2054	2698	0.00550315	0.111938
III:2738428:2739291	ID=gene:WBGene00022178;Name=Y71H2AM.13;biotype=protein_coding;gene_id=WBGene00022178;logic_name=wormbase	114	86	86	82	107	91	12419	13203	12624	7849	7270	7989	0.00550428	0.111938
III:9962195:9962761	ID=gene:WBGene00007010;Name=alx-1;biotype=protein_coding;description=Apoptosis-linked	45	41	29	19	18	14	20938	22767	20938	18596	15956	20385	0.00550725	0.111943
I:8287455:8287685	ID=gene:WBGene00011344;Name=T01G9.2;biotype=protein_coding;description=UPF0183	18	24	23	32	35	53	8844	9705	9333	9709	8812	9920	0.00551112	0.111967
IV:13425958:13426262	ID=gene:WBGene00010709;Name=nol-9;biotype=protein_coding;description=Polynucleotide	3	4	5	8	15	15	6387	6979	6589	7170	6576	7869	0.00551722	0.112036
IV:9071253:9071564	ID=gene:WBGene00003610;Name=nhr-11;biotype=protein_coding;description=Nuclear	36	38	36	28	17	19	642	570	468	566	621	717	0.00552207	0.112079
I:4050309:4051954	ID=gene:WBGene00006820;Name=unc-89;biotype=protein_coding;description=Muscle	50	47	70	14	24	33	46018	49729	54994	38625	40425	41971	0.00552603	0.112104
V:5763551:5763600	ID=gene:WBGene00016892;Name=C53A3.2;biotype=protein_coding;gene_id=WBGene00016892;logic_name=wormbase	8	10	8	9	3	6	3805	4134	3904	7057	6791	6624	0.00553103	0.112104
IV:7004546:7004923	ID=gene:WBGene00016084;Name=cht-3;biotype=protein_coding;description=Chitinase-like	33	27	38	16	23	11	22807	27152	24667	29196	26972	30604	0.00553224	0.112104
IV:7946593:7946730	ID=gene:WBGene00017643;Name=czw-1;biotype=protein_coding;description=Centromere/kinetochore	197	243	207	184	186	174	29322	34024	31895	34348	30307	35084	0.00553918	0.112104
II:10199292:10199342	ID=gene:WBGene00011039;Name=R05H5.4;biotype=protein_coding;description=Tyrosine-protein	5	10	9	4	0	2	2534	2822	2522	2754	2294	3181	0.00554512	0.112104
IV:12226589:12226740	ID=gene:WBGene00012704;Name=mlt-3;biotype=protein_coding;gene_id=WBGene00012704;logic_name=wormbase	36	23	27	8	3	11	1035	1140	992	737	771	768	0.0055456	0.112104
I:12855976:12857352	ID=gene:WBGene00012479;Name=Y18D10A.9;biotype=protein_coding;description=Probable	7	5	5	11	21	18	5465	6175	5831	6279	5603	6593	0.00554576	0.112104
III:5381727:5381792	ID=gene:WBGene00021314;Name=Y32H12A.6;biotype=protein_coding;gene_id=WBGene00021314;logic_name=wormbase	15	15	10	0	6	5	722	783	861	727	772	876	0.0055493	0.112104
II:13515523:13515999	ID=gene:WBGene00010070;Name=nep-17;biotype=protein_coding;description=NEPrilysin	21	27	17	5	6	16	27005	28411	27419	28352	25256	31553	0.00555197	0.112104
I:3582507:3583429	ID=gene:WBGene00003060;Name=lpd-3;biotype=protein_coding;description=LiPid	44	52	44	36	29	30	49083	55223	54010	52667	52103	56072	0.00555341	0.112104
I:5355273:5355477	ID=gene:WBGene00000966;Name=dhs-2;biotype=protein_coding;description=DeHydrogenases%2C	8	4	5	0	0	3	619	611	650	784	819	757	0.0055567	0.112104
X:17679320:17679494	ID=gene:WBGene00020732;Name=T23E7.2;biotype=protein_coding;gene_id=WBGene00020732;logic_name=wormbase	44	62	23	45	39	72	4104	4210	3284	2430	1929	2644	0.00555797	0.112104
V:18090342:18091329	ID=gene:WBGene00013350;Name=slr-2;biotype=protein_coding;description=Synthetic	131	174	130	59	118	74	6502	7194	6596	6833	7035	7626	0.00555852	0.112104
V:7543826:7544751	ID=gene:WBGene00003731;Name=nhx-3;biotype=protein_coding;description=Probable	28	28	45	23	11	10	1018	1251	1270	1230	1280	1264	0.00556918	0.112177
III:8227309:8227354	ID=gene:WBGene00004342;Name=rfs-1;biotype=protein_coding;description=RAD51-like	13	13	8	3	5	5	1148	1398	1328	1402	1208	1500	0.00557103	0.112177
II:8039255:8039297	ID=gene:WBGene00006724;Name=ubh-4;biotype=protein_coding;description=Probable	11	8	8	4	0	3	12941	14809	14904	13951	12938	14946	0.00557276	0.112177
II:5753034:5753082	ID=gene:WBGene00002054;Name=ifb-2;biotype=protein_coding;description=Intermediate	10	10	20	4	2	0	19451	19908	22040	14912	14596	16786	0.00557403	0.112177
V:11463500:11464268	ID=gene:WBGene00006486;Name=zipt-21;biotype=protein_coding;description=Zrt	9	13	12	2	3	0	137	115	151	82	94	64	0.00557567	0.112177
V:6654845:6654892	ID=gene:WBGene00020425;Name=syx-18;biotype=protein_coding;description=SYntaXin	47	30	43	24	21	17	10533	11800	11053	11744	11162	12635	0.00558109	0.112232
IV:5543099:5543147	ID=gene:WBGene00020464;Name=T12E12.3;biotype=protein_coding;gene_id=WBGene00020464;logic_name=wormbase	17	16	20	4	5	13	8388	9556	9468	8587	7756	9779	0.0055858	0.112272
X:5850503:5851458	ID=gene:WBGene00021059;Name=atat-2;biotype=protein_coding;description=Alpha-tubulin	32	40	21	5	13	6	345	349	294	222	213	240	0.00558881	0.112278
V:10146223:10146587	ID=gene:WBGene00008254;Name=C51E3.9;biotype=protein_coding;gene_id=WBGene00008254;logic_name=wormbase	8	8	8	2	2	4	1367	1546	1635	1505	1527	1800	0.00559746	0.112397
I:4080706:4081523	ID=gene:WBGene00006820;Name=unc-89;biotype=protein_coding;description=Muscle	12	10	8	14	16	19	46018	49729	54994	38625	40425	41971	0.00560624	0.112519
III:12630679:12631926	ID=gene:WBGene00004161;Name=pqn-80;biotype=protein_coding;description=Prion-like-(Q/N-rich)-domain-bearing	103	104	105	84	74	88	11719	13606	13212	13043	11777	14109	0.00561215	0.112581
II:4721873:4721984	ID=gene:WBGene00017373;Name=F10G7.10;biotype=protein_coding;gene_id=WBGene00017373;logic_name=wormbase	6	14	7	4	2	7	16772	18271	17672	25930	27109	30815	0.00561476	0.112581
II:11703781:11704080	ID=gene:WBGene00008140;Name=xpf-1;biotype=protein_coding;description=(Xeroderma	9	12	9	3	5	2	22708	24505	24257	23590	22332	25326	0.00562299	0.112685
III:12455597:12456471	ID=gene:WBGene00013039;Name=scav-3;biotype=protein_coding;description=SCAVenger	127	170	140	107	115	139	10450	11737	10852	11763	10978	12539	0.00562538	0.112685
II:7347752:7347799	ID=gene:WBGene00003620;Name=nhr-21;biotype=protein_coding;description=Nuclear	8	5	5	0	2	2	1011	956	1012	1097	1022	1177	0.00563448	0.112812
V:14920669:14920865	ID=gene:WBGene00012364;Name=zmp-4;biotype=protein_coding;description=Zinc	70	43	45	21	16	24	6268	7083	6219	5771	5284	5885	0.00564103	0.112889
V:10362770:10362812	ID=gene:WBGene00010631;Name=cash-1;biotype=protein_coding;description=CKA	17	10	13	5	1	7	33801	38809	37203	36996	33821	41438	0.00564621	0.112924
III:12820327:12821085	ID=gene:WBGene00012544;Name=Y37D8A.2;biotype=protein_coding;description=Putative	27	32	36	19	5	20	17594	18974	19621	19047	17454	20572	0.00564846	0.112924
II:9127628:9129396	ID=gene:WBGene00012005;Name=jun-1;biotype=protein_coding;description=Transcription	122	144	149	46	43	71	4549	5061	4424	3043	2320	3007	0.00565201	0.112924
V:6432454:6432501	ID=gene:WBGene00001513;Name=gad-1;biotype=protein_coding;description=Gastrulation	17	9	9	4	1	0	20901	23719	23163	21167	19248	22871	0.00565843	0.112924
V:2696304:2697149	ID=gene:WBGene00021563;Name=Y45G12B.2;biotype=protein_coding;description=Zinc	30	27	21	17	15	15	4556	5738	4834	5593	4901	5806	0.00565874	0.112924
I:2432898:2432953	ID=gene:WBGene00017738;Name=tipn-1;biotype=protein_coding;description=Protein	16	18	7	4	5	1	4927	5301	5068	5454	5437	6173	0.00566268	0.112924
IV:10348966:10350192	ID=gene:WBGene00006779;Name=unc-43;biotype=protein_coding;description=Calcium/calmodulin-dependent	5	5	3	16	4	19	3670	4023	3654	2697	2416	3629	0.0056638	0.112924
V:10769541:10769596	ID=gene:WBGene00008370;Name=D1054.1;biotype=protein_coding;gene_id=WBGene00008370;logic_name=wormbase	8	12	11	8	1	5	2141	2544	2319	3002	2699	3253	0.00566472	0.112924
V:12062772:12062817	ID=gene:WBGene00000533;Name=clh-6;biotype=protein_coding;description=Chloride	50	36	33	13	23	22	8427	9734	8235	9237	8473	9826	0.00566733	0.112924
II:13507876:13508559	ID=gene:WBGene00010070;Name=nep-17;biotype=protein_coding;description=NEPrilysin	15	21	20	2	6	13	27005	28411	27419	28352	25256	31553	0.005672	0.112948
III:4962929:4962982	ID=gene:WBGene00043156;Name=C27F2.9;biotype=protein_coding;gene_id=WBGene00043156;logic_name=wormbase	18	15	17	4	11	7	6602	7544	7054	7093	6841	7827	0.00567402	0.112948
IV:4391988:4392285	ID=gene:WBGene00021282;Name=set-21;biotype=protein_coding;description=SET	15	28	19	12	11	11	4494	5184	4672	5359	4563	5608	0.00567683	0.11295
X:12878618:12878838	ID=gene:WBGene00001149;Name=bcat-1;biotype=protein_coding;description=Branched-chain-amino-acid	36	47	36	23	12	12	20431	22648	21859	16418	14710	18433	0.00568664	0.11295
I:4923233:4923290	ID=gene:WBGene00002075;Name=imb-1;biotype=protein_coding;description=IMportin	13	14	13	7	4	6	9732	11657	9623	10126	8502	11677	0.00568732	0.11295
II:14116759:14117295	ID=gene:WBGene00010722;Name=K09E4.4;biotype=protein_coding;gene_id=WBGene00010722;logic_name=wormbase	6	6	5	2	2	0	252	295	357	375	338	321	0.0056879	0.11295
I:1979599:1981365	ID=gene:WBGene00021763;Name=Y51F10.2;biotype=protein_coding;gene_id=WBGene00021763;logic_name=wormbase	256	259	217	206	183	185	21463	24078	22028	23397	20871	25702	0.0056881	0.11295
III:13347135:13351325	ID=gene:WBGene00003478;Name=mtm-6;biotype=protein_coding;description=Myotubularin-related	128	164	134	133	99	131	10205	11859	10828	11679	10776	13059	0.00569878	0.11295
X:15572596:15572876	ID=gene:WBGene00001130;Name=dyn-1;biotype=protein_coding;description=Dynamin	6	12	6	7	7	5	2134	2471	2014	4922	3625	4706	0.00569991	0.11295
III:6949777:6949819	ID=gene:WBGene00002845;Name=let-711;biotype=protein_coding;description=NTL-1a	9	12	6	2	0	5	80742	92349	81858	88281	74808	96061	0.005701	0.11295
IV:12299243:12299808	ID=gene:WBGene00016585;Name=oac-59;biotype=protein_coding;description=O-ACyltransferase	12	12	17	0	2	7	2372	2813	2952	2182	2015	2317	0.00570187	0.11295
IV:6324639:6324725	ID=gene:WBGene00022235;Name=sqd-1;biotype=protein_coding;description=Homologous	22	35	30	13	11	25	21877	25294	20266	22880	20149	27505	0.00570224	0.11295
III:10352239:10352433	ID=gene:WBGene00011560;Name=T07C4.3;biotype=protein_coding;gene_id=WBGene00011560;logic_name=wormbase	55	72	73	53	33	48	37803	43141	39894	40140	35377	42320	0.00570524	0.11295
III:12079492:12083821	ID=gene:WBGene00003779;Name=nob-1;biotype=protein_coding;gene_id=WBGene00003779;logic_name=wormbase	169	210	159	115	133	146	489	567	456	381	419	505	0.0057078	0.11295
IV:9217899:9218117	ID=gene:WBGene00008110;Name=C46C2.2;biotype=protein_coding;gene_id=WBGene00008110;logic_name=wormbase	15	17	21	7	5	10	5623	6140	6260	5143	4824	5764	0.00570954	0.11295
IV:2694509:2695723	ID=gene:WBGene00022378;Name=Y94H6A.5;biotype=protein_coding;gene_id=WBGene00022378;logic_name=wormbase	103	118	86	98	73	84	9925	11070	11317	13709	12859	14944	0.00571264	0.112957
V:20498336:20498530	ID=gene:WBGene00012615;Name=dct-16;biotype=protein_coding;description=DAF-16/FOXO	68	89	94	144	114	136	50943	58124	58670	55265	59937	66486	0.00572528	0.11311
X:13334347:13334395	ID=gene:WBGene00009798;Name=F46G10.4;biotype=protein_coding;gene_id=WBGene00009798;logic_name=wormbase	6	17	6	0	1	1	1083	1308	1236	990	994	1036	0.00572582	0.11311
X:13099038:13099484	ID=gene:WBGene00011000;Name=R03G8.6;biotype=protein_coding;description=Aminopeptidase	11	21	16	42	22	38	6168	6940	6631	5955	5992	6664	0.00573158	0.113169
III:9405576:9405636	ID=gene:WBGene00012059;Name=T26G10.1;biotype=protein_coding;description=Putative	8	13	9	6	2	2	7943	8261	8707	8717	9354	9208	0.00573825	0.113247
I:14629942:14630641	ID=gene:WBGene00002978;Name=lev-11;biotype=protein_coding;description=Tropomyosin	38	47	41	24	12	30	16011	18057	16086	14370	11871	15829	0.00575139	0.113452
I:9614016:9614142	ID=gene:WBGene00010615;Name=ate-1;biotype=protein_coding;description=Arginyl-tRNA--protein	18	28	27	13	17	19	7029	8158	7789	8744	8260	9899	0.00576151	0.113552
III:6470072:6470124	ID=gene:WBGene00020819;Name=T26A5.2;biotype=protein_coding;gene_id=WBGene00020819;logic_name=wormbase	82	99	88	61	67	80	10200	11758	10539	11367	9515	12528	0.0057634	0.113552
IV:6636085:6636136	ID=gene:WBGene00015282;Name=C01B10.8;biotype=protein_coding;gene_id=WBGene00015282;logic_name=wormbase	9	10	3	0	2	1	13313	15540	14316	15420	14204	16512	0.00576948	0.113552
X:7231757:7232093	ID=gene:WBGene00018519;Name=F46H5.3;biotype=protein_coding;description=Probable	73	104	70	135	114	104	118785	124709	130036	106883	99882	114806	0.00576954	0.113552
I:6916888:6916934	ID=gene:WBGene00016740;Name=C48B6.2;biotype=protein_coding;description=Putative	16	20	10	7	8	3	3576	4269	4035	4565	4124	4643	0.00577016	0.113552
III:10086864:10086916	ID=gene:WBGene00011812;Name=T16H12.2;biotype=protein_coding;gene_id=WBGene00011812;logic_name=wormbase	17	14	14	14	13	9	271	345	354	514	510	586	0.00577476	0.113589
X:7305007:7305091	ID=gene:WBGene00006351;Name=sur-5;biotype=protein_coding;description=Acetoacetyl-CoA	3	4	4	9	20	12	20440	22486	22616	20014	17332	22195	0.00578506	0.113718
III:9046586:9047321	ID=gene:WBGene00011299;Name=ikke-1;biotype=protein_coding;description=Inhibitor	17	39	26	40	51	63	7765	10052	8094	8896	7368	10349	0.00578692	0.113718
IV:35411:36457	ID=gene:WBGene00001492;Name=frm-5.1;biotype=protein_coding;description=FERM	42	43	30	14	19	23	5959	6413	6082	5285	4929	5539	0.00579027	0.113718
X:4922089:4922644	ID=gene:WBGene00003986;Name=mct-4;biotype=protein_coding;description=MonoCarboxylate	8	15	18	30	17	35	6899	7336	7346	6399	5942	7238	0.00579233	0.113718
I:7653278:7653325	ID=gene:WBGene00001214;Name=ego-1;biotype=protein_coding;description=Enhancer	6	13	11	4	3	2	39227	46038	43194	41493	38520	45663	0.0057977	0.113727
I:12080654:12081637	ID=gene:WBGene00000544;Name=clp-3;biotype=protein_coding;description=CaLPain	7	9	11	4	2	1	963	916	1225	994	797	971	0.00579826	0.113727
X:6502699:6502750	ID=gene:WBGene00000393;Name=cdf-1;biotype=protein_coding;description=Cation	9	7	8	2	0	3	3237	3613	3465	3071	2672	3141	0.00580443	0.113794
I:2802961:2803996	ID=gene:WBGene00002174;Name=itx-1;biotype=protein_coding;description=InTestinal	15	19	29	6	5	3	7177	8006	7669	4985	4707	5600	0.00580835	0.113817
II:7321625:7321685	ID=gene:WBGene00017663;Name=F21D12.3;biotype=protein_coding;gene_id=WBGene00017663;logic_name=wormbase	7	3	2	11	8	14	826	880	725	853	666	866	0.00581588	0.113864
III:5869816:5870145	ID=gene:WBGene00017165;Name=F01F1.11;biotype=protein_coding;gene_id=WBGene00017165;logic_name=wormbase	6	10	4	14	22	17	9360	10361	9886	10497	9952	11472	0.00581629	0.113864
I:13242476:13243110	ID=gene:WBGene00014199;Name=ZK1053.4;biotype=protein_coding;gene_id=WBGene00014199;logic_name=wormbase	17	17	13	12	13	10	1294	1392	1336	1718	2112	1812	0.00582405	0.113895
IV:6976774:6976817	ID=gene:WBGene00003992;Name=pgl-1;biotype=protein_coding;description=P	26	20	34	11	15	7	62230	71267	68051	69703	65361	74426	0.00582571	0.113895
IV:3738065:3738709	ID=gene:WBGene00021370;Name=nape-2;biotype=protein_coding;description=N-Acyl	49	37	38	24	10	18	2868	2838	2554	2186	2128	2281	0.0058261	0.113895
I:8793846:8794133	ID=gene:WBGene00006324;Name=sup-17;biotype=protein_coding;description=ADAM	8	14	7	3	3	3	20781	24352	21221	22170	18975	24616	0.00583497	0.113925
X:10578061:10578128	ID=gene:WBGene00003733;Name=nhx-5;biotype=protein_coding;description=Sodium/hydrogen	2	0	1	4	5	15	2106	1905	1896	1538	1423	1760	0.00583805	0.113925
V:15999679:16000469	ID=gene:WBGene00003640;Name=nhr-50;biotype=protein_coding;description=Nuclear	29	50	25	5	6	10	341	324	334	235	200	250	0.00583921	0.113925
V:19966255:19972083	ID=gene:WBGene00005387;Name=srh-171;biotype=protein_coding;description=Serpentine	16	47	64	46	60	50	16	48	64	50	64	53	0.00584093	0.113925
IV:772282:772611	ID=gene:WBGene00018933;Name=F56B3.9;biotype=protein_coding;gene_id=WBGene00018933;logic_name=wormbase	15	21	25	8	3	15	118	148	146	125	88	146	0.0058414	0.113925
II:724024:724427	ID=gene:WBGene00021456;Name=Y39F10B.1;biotype=protein_coding;gene_id=WBGene00021456;logic_name=wormbase	19	19	27	10	11	4	1869	2149	1688	2191	1964	2442	0.00584917	0.114006
V:5686870:5686967	ID=gene:WBGene00017770;Name=F25B4.7;biotype=protein_coding;gene_id=WBGene00017770;logic_name=wormbase	13	8	12	2	0	6	8047	8865	8310	8564	7827	8749	0.00585103	0.114006
I:4646232:4646280	ID=gene:WBGene00004415;Name=rpl-4;biotype=protein_coding;description=60S	19	34	22	10	10	19	171279	191983	171791	192884	166045	215181	0.00585677	0.114029
I:10296121:10296501	ID=gene:WBGene00007047;Name=wts-1;biotype=protein_coding;description=Serine/threonine-protein	11	31	14	2	3	2	2499	2689	2662	2075	1956	2322	0.00585841	0.114029
IV:189630:190641	ID=gene:WBGene00021395;Name=pnc-1;biotype=protein_coding;description=Pyrazinamidase	23	18	31	7	12	11	3205	3667	3824	3276	2972	3381	0.00586355	0.114029
III:9937246:9937297	ID=gene:WBGene00010540;Name=K03H1.5;biotype=protein_coding;gene_id=WBGene00010540;logic_name=wormbase	12	12	7	2	0	3	1873	2120	1828	1169	1451	1435	0.00586461	0.114029
X:2690676:2691489	ID=gene:WBGene00020510;Name=T14G11.1;biotype=protein_coding;gene_id=WBGene00020510;logic_name=wormbase	12	15	8	1	4	1	497	444	359	436	235	421	0.00586673	0.114029
II:8228194:8228238	ID=gene:WBGene00000894;Name=dab-1;biotype=protein_coding;description=DAB	8	17	15	3	5	6	20412	22973	19500	21446	17468	23584	0.00587089	0.114029
III:11282054:11282895	ID=gene:WBGene00012934;Name=gly-9;biotype=protein_coding;description=Probable	19	20	25	34	40	34	12568	14726	14201	14237	13426	15399	0.00587805	0.114029
X:15609285:15609331	ID=gene:WBGene00010700;Name=nipi-3;biotype=protein_coding;gene_id=WBGene00010700;logic_name=wormbase	13	10	13	1	1	5	5840	6254	5885	4022	3488	4502	0.00587941	0.114029
I:7833426:7833469	ID=gene:WBGene00009270;Name=F30F8.1;biotype=protein_coding;gene_id=WBGene00009270;logic_name=wormbase	9	6	19	2	0	1	18959	22848	20858	21421	17948	23046	0.00588127	0.114029
I:3445194:3445241	ID=gene:WBGene00006440;Name=tag-63;biotype=protein_coding;gene_id=WBGene00006440;logic_name=wormbase	17	18	18	5	6	15	12073	13857	13242	13475	12934	15351	0.0058814	0.114029
II:8932192:8932347	ID=gene:WBGene00011884;Name=enol-1;biotype=protein_coding;description=Enolase	22	29	18	14	7	6	84309	93746	91550	83990	76840	90777	0.00588499	0.114029
X:15179802:15179929	ID=gene:WBGene00011680;Name=T10B10.3;biotype=protein_coding;gene_id=WBGene00011680;logic_name=wormbase	6	7	5	3	8	5	3323	3603	3337	9327	7344	11160	0.00588528	0.114029
III:4439258:4439302	ID=gene:WBGene00007789;Name=C28A5.2;biotype=protein_coding;gene_id=WBGene00007789;logic_name=wormbase	24	49	47	19	16	11	33593	39747	36682	33880	31770	40092	0.00589945	0.114215
III:653184:653253	ID=gene:WBGene00015648;Name=orai-1;biotype=protein_coding;description=ORAI	37	29	27	8	7	19	4665	4891	4874	3929	3826	4241	0.00590274	0.114215
IV:106182:107228	ID=gene:WBGene00006599;Name=tpa-1;biotype=protein_coding;description=Protein	34	52	36	18	15	24	1421	1530	1524	1162	1156	1356	0.00590317	0.114215
IV:11394719:11395370	ID=gene:WBGene00006459;Name=tag-89;biotype=protein_coding;gene_id=WBGene00006459;logic_name=wormbase	17	12	21	11	6	4	205	206	212	227	197	186	0.00591047	0.114286
IV:381603:382556	ID=gene:WBGene00004981;Name=spl-1;biotype=protein_coding;description=Sphingosine-1-phosphate	180	219	193	133	107	178	15162	16281	15849	15881	14433	16508	0.00591923	0.114286
II:9966663:9966710	ID=gene:WBGene00011272;Name=dtmk-1;biotype=protein_coding;description=Thymidylate	7	16	6	4	1	2	3964	4684	4160	4744	4348	4914	0.00591969	0.114286
III:11550866:11551507	ID=gene:WBGene00013439;Name=Y66D12A.13;biotype=protein_coding;gene_id=WBGene00013439;logic_name=wormbase	13	19	16	7	4	5	1079	1293	1304	899	1031	933	0.00592035	0.114286
III:4219644:4227890	ID=gene:WBGene00003401;Name=mpk-1;biotype=protein_coding;description=Mitogen-activated	547	681	572	533	398	537	17087	18622	16821	17384	15671	19751	0.00592212	0.114286
X:11481640:11482543	ID=gene:WBGene00003003;Name=lin-14;biotype=protein_coding;gene_id=WBGene00003003;logic_name=wormbase	82	121	102	102	88	94	1429	1752	1456	1027	886	1221	0.00592336	0.114286
I:4256881:4256971	ID=gene:WBGene00016603;Name=met-1;biotype=protein_coding;description=Histone-lysine	32	30	22	8	10	22	11895	13941	11965	12452	11459	14336	0.00593554	0.114453
X:7302089:7302287	ID=gene:WBGene00006351;Name=sur-5;biotype=protein_coding;description=Acetoacetyl-CoA	2	6	5	9	8	16	20440	22486	22616	20014	17332	22195	0.00593757	0.114453
V:8216640:8217584	ID=gene:WBGene00019480;Name=K07C11.8;biotype=protein_coding;gene_id=WBGene00019480;logic_name=wormbase	47	52	87	20	24	26	711	855	938	635	541	619	0.00595079	0.114643
II:5589018:5589185	ID=gene:WBGene00270322;Name=C17G10.13;biotype=protein_coding;gene_id=WBGene00270322;logic_name=wormbase	10	9	3	0	1	0	5194	6211	6088	5110	4838	5919	0.0059543	0.114643
III:6207561:6207730	ID=gene:WBGene00004472;Name=rps-3;biotype=protein_coding;description=40S	46	63	73	40	43	37	228347	250169	255967	251877	236941	278063	0.00595952	0.114643
III:2163525:2164735	ID=gene:WBGene00021697;Name=gcn-1;biotype=protein_coding;description=GCN	54	45	42	84	61	106	36660	42210	38210	42210	38173	45553	0.00595987	0.114643
IV:8129674:8129721	ID=gene:WBGene00018361;Name=F42G8.10;biotype=protein_coding;gene_id=WBGene00018361;logic_name=wormbase	10	7	6	3	1	0	16170	18923	19026	17176	15406	18702	0.00596445	0.114643
II:10847772:10849830	ID=gene:WBGene00010910;Name=M106.2;biotype=protein_coding;gene_id=WBGene00010910;logic_name=wormbase	235	221	188	169	146	157	6036	7118	6085	6358	5863	7177	0.00596565	0.114643
X:9881587:9882077	ID=gene:WBGene00011083;Name=glo-1;biotype=protein_coding;description=Gut	17	15	12	4	5	6	679	798	722	510	581	708	0.00596679	0.114643
X:11605281:11605329	ID=gene:WBGene00001502;Name=ftt-2;biotype=protein_coding;description=14-3-3-like	26	38	51	11	9	18	16484	17650	16114	14303	11577	15784	0.00597119	0.114674
X:8779004:8780959	ID=gene:WBGene00022811;Name=ZK721.4;biotype=protein_coding;gene_id=WBGene00022811;logic_name=wormbase	12	15	18	0	8	0	67	117	94	84	84	115	0.00597973	0.114785
V:16601206:16601472	ID=gene:WBGene00011397;Name=T03E6.8;biotype=protein_coding;gene_id=WBGene00011397;logic_name=wormbase	12	12	8	6	5	2	257	293	238	279	317	222	0.00598672	0.11483
I:7155612:7155704	ID=gene:WBGene00010641;Name=crml-1;biotype=protein_coding;description=CARMIL	12	8	22	4	0	2	27079	30977	29165	28614	26734	31266	0.00599108	0.11483
I:12840066:12841781	ID=gene:WBGene00004231;Name=ptr-17;biotype=protein_coding;description=PaTched	110	100	115	164	157	187	150	140	143	199	189	218	0.00599313	0.11483
I:104714:105435	ID=gene:WBGene00021681;Name=Y48G1C.8;biotype=protein_coding;gene_id=WBGene00021681;logic_name=wormbase	31	29	37	23	16	16	22582	25747	22958	23921	21103	26214	0.00599461	0.11483
III:9816053:9816100	ID=gene:WBGene00000567;Name=cnx-1;biotype=protein_coding;description=Calnexin	8	13	10	4	3	5	28592	32885	31345	32233	30032	34270	0.00599694	0.11483
IV:5184341:5184391	ID=gene:WBGene00020994;Name=W03F8.4;biotype=protein_coding;gene_id=WBGene00020994;logic_name=wormbase	7	9	5	1	3	0	4689	5656	4733	4908	4312	5971	0.00599994	0.11483
II:5206985:5207312	ID=gene:WBGene00016415;Name=ampd-1;biotype=protein_coding;description=AMP	16	27	15	36	34	29	11525	13335	13037	11218	10838	12895	0.00600148	0.11483
III:13312320:13312845	ID=gene:WBGene00012804;Name=Y43F4B.7;biotype=protein_coding;gene_id=WBGene00012804;logic_name=wormbase	9	13	6	3	1	4	7076	8151	7850	8235	7279	7873	0.0060074	0.11489
II:10101666:10101711	ID=gene:WBGene00014165;Name=puf-12;biotype=protein_coding;description=Pumilio	27	26	25	18	14	20	24506	29039	28256	29378	28806	33495	0.00601355	0.114954
II:5505278:5505324	ID=gene:WBGene00000375;Name=cyp-44A1;biotype=protein_coding;description=Probable	9	2	7	16	14	18	5806	6974	6464	6666	5843	7120	0.00602012	0.115027
II:5280456:5282257	ID=gene:WBGene00022781;Name=pmt-1;biotype=protein_coding;description=Phosphoethanolamine	119	121	97	132	119	150	35038	37601	38534	32769	30766	36392	0.006027	0.115054
II:4284027:4285198	ID=gene:WBGene00015301;Name=C01F1.6;biotype=protein_coding;gene_id=WBGene00015301;logic_name=wormbase	23	29	23	11	4	20	2629	3426	3044	2968	2506	3416	0.00602895	0.115054
I:3730159:3730206	ID=gene:WBGene00001601;Name=glh-4;biotype=protein_coding;description=ATP-dependent	33	37	15	8	9	12	20910	22936	20961	22589	22145	22037	0.00602986	0.115054
X:7330194:7330238	ID=gene:WBGene00020339;Name=ttr-59;biotype=protein_coding;description=TransThyretin-Related	23	26	45	2	6	7	2047	2129	1722	1569	1370	1626	0.00603852	0.115166
IV:10693410:10693719	ID=gene:WBGene00011291;Name=R102.4;biotype=protein_coding;gene_id=WBGene00011291;logic_name=wormbase	4	9	7	0	2	1	3992	4445	4364	3544	3575	4446	0.00604224	0.115181
I:9118785:9118893	ID=gene:WBGene00014115;Name=gld-4;biotype=protein_coding;description=Poly(A)	19	15	15	8	6	10	7608	8725	7441	8002	6614	9425	0.00604508	0.115181
IV:8742968:8743011	ID=gene:WBGene00009012;Name=F21D5.7;biotype=protein_coding;description=Signal	11	8	5	1	3	1	20484	23398	22330	22325	20999	23767	0.00605042	0.115181
II:7024600:7024721	ID=gene:WBGene00016890;Name=lst-5;biotype=protein_coding;description=Lateral	19	30	18	11	2	14	716	912	842	893	1008	1101	0.00605055	0.115181
III:8009358:8009406	ID=gene:WBGene00000507;Name=cit-1.1;biotype=protein_coding;description=Cyclin-T1.1	10	17	15	9	6	7	5259	6225	5613	6239	5793	7514	0.00605324	0.115181
III:4194761:4194814	ID=gene:WBGene00006959;Name=xbp-1;biotype=protein_coding;description=X-box	37	25	59	7	6	19	15903	17461	16446	17477	14381	18957	0.006062	0.115228
I:13799713:13800948	ID=gene:WBGene00012370;Name=W09G3.7;biotype=protein_coding;gene_id=WBGene00012370;logic_name=wormbase	98	94	112	98	77	87	3629	4353	4078	4747	4353	4949	0.00606259	0.115228
III:12495170:12495235	ID=gene:WBGene00013727;Name=Y111B2A.1;biotype=protein_coding;gene_id=WBGene00013727;logic_name=wormbase	13	8	11	4	4	3	3167	3791	3375	3527	3086	3870	0.00606406	0.115228
III:2097314:2098050	ID=gene:WBGene00021702;Name=Y48G9A.9;biotype=protein_coding;description=Protein-tyrosine-phosphatase	48	67	42	23	15	20	3106	3141	3054	2142	2130	2275	0.00607821	0.11543
IV:11412748:11412800	ID=gene:WBGene00009035;Name=gfat-2;biotype=protein_coding;description=Glutamine-Fructose	19	20	25	6	3	16	68043	76910	69383	74048	63396	80101	0.00608027	0.11543
III:6982762:6982808	ID=gene:WBGene00017952;Name=F31E3.6;biotype=protein_coding;gene_id=WBGene00017952;logic_name=wormbase	6	11	15	4	6	7	1947	2037	2163	3246	2614	3052	0.00608443	0.115456
I:10558742:10558789	ID=gene:WBGene00009121;Name=F25H2.7;biotype=protein_coding;gene_id=WBGene00009121;logic_name=wormbase	9	17	25	2	8	1	2186	2714	2450	2803	2683	2902	0.00608732	0.115458
I:7586186:7586233	ID=gene:WBGene00004178;Name=prg-1;biotype=protein_coding;description=Piwi-like	64	64	49	34	38	49	53427	61861	58195	60893	53345	67374	0.00609402	0.115508
X:14354050:14354483	ID=gene:WBGene00002151;Name=irk-3;biotype=protein_coding;description=Inward	10	7	14	1	1	4	547	595	644	456	448	473	0.00609681	0.115508
IV:1636477:1636823	ID=gene:WBGene00021513;Name=Y41D4B.6;biotype=protein_coding;gene_id=WBGene00021513;logic_name=wormbase	0	2	3	6	8	9	18	31	36	36	27	45	0.00609953	0.115508
IV:2873412:2875194	ID=gene:WBGene00021882;Name=nprt-1;biotype=protein_coding;description=Nicotinate	8	14	13	20	28	33	5996	6389	5533	6843	5872	7751	0.00610871	0.115508
I:4585545:4585589	ID=gene:WBGene00004436;Name=rpl-24.1;biotype=protein_coding;description=60S	43	58	40	34	15	27	170843	188436	188058	190377	190570	214881	0.00611029	0.115508
III:10297799:10298175	ID=gene:WBGene00010755;Name=vglu-2;biotype=protein_coding;description=Vesicular	24	44	30	18	21	13	2704	2801	2757	3033	3075	2899	0.00611649	0.115508
I:6451602:6451647	ID=gene:WBGene00003798;Name=npp-12;biotype=protein_coding;description=Nuclear	10	13	9	6	3	2	34716	39715	35937	36723	32000	40565	0.0061165	0.115508
V:20834995:20835565	ID=gene:WBGene00003830;Name=num-1;biotype=protein_coding;description=Numb-related	18	32	20	14	11	17	2771	2983	2361	3019	3754	3287	0.00611831	0.115508
X:48323:48365	ID=gene:WBGene00022221;Name=Y73B3A.20;biotype=protein_coding;gene_id=WBGene00022221;logic_name=wormbase	14	13	13	6	6	7	1310	1415	1346	1288	1251	1704	0.00611877	0.115508
V:14448037:14448082	ID=gene:WBGene00006465;Name=fntb-1;biotype=protein_coding;description=FarNesylTransferase%2C	7	17	14	7	2	3	11251	13046	12247	12723	12035	13292	0.00611886	0.115508
V:8128965:8129006	ID=gene:WBGene00005006;Name=spr-1;biotype=protein_coding;description=REST	28	35	20	15	9	21	10113	11554	10725	11752	10584	12783	0.00612064	0.115508
III:5868926:5869056	ID=gene:WBGene00017169;Name=F01F1.15;biotype=protein_coding;gene_id=WBGene00017169;logic_name=wormbase	0	0	2	8	6	4	3154	3260	3380	3283	3196	3874	0.00613022	0.115626
I:8289352:8289883	ID=gene:WBGene00002196;Name=kin-10;biotype=protein_coding;description=Casein	19	26	33	9	15	17	20499	23504	22387	23481	20899	25860	0.00613244	0.115626
V:6566478:6566556	ID=gene:WBGene00019373;Name=K04A8.1;biotype=protein_coding;gene_id=WBGene00019373;logic_name=wormbase	25	22	18	8	3	0	1433	1688	1514	986	1046	1212	0.00613561	0.115633
IV:12559847:12559919	ID=gene:WBGene00014083;Name=ZK795.3;biotype=protein_coding;description=Brix	10	10	8	6	1	2	6688	7327	7274	7327	7391	8403	0.00614271	0.115714
IV:13101629:13102224	ID=gene:WBGene00007207;Name=B0564.7;biotype=protein_coding;gene_id=WBGene00007207;logic_name=wormbase	17	14	16	31	19	36	9696	11541	10582	10736	9499	11573	0.00615053	0.115768
I:5508087:5508666	ID=gene:WBGene00019077;Name=zipt-11;biotype=protein_coding;description=Zrt	229	212	192	291	239	301	8092	9663	8679	8911	7866	9897	0.00615119	0.115768
III:5349188:5349234	ID=gene:WBGene00021311;Name=thoc-5;biotype=protein_coding;gene_id=WBGene00021311;logic_name=wormbase	4	14	17	3	0	0	8255	9421	8933	9608	8667	9733	0.00615746	0.115834
V:6602100:6602472	ID=gene:WBGene00022847;Name=ZK1055.6;biotype=protein_coding;gene_id=WBGene00022847;logic_name=wormbase	23	21	22	6	0	3	2086	2294	2066	891	690	893	0.00618711	0.11629
IV:6976367:6976414	ID=gene:WBGene00003992;Name=pgl-1;biotype=protein_coding;description=P	49	62	51	45	24	25	62230	71267	68051	69703	65361	74426	0.00618736	0.11629
III:8359885:8359975	ID=gene:WBGene00007008;Name=rfp-1;biotype=protein_coding;description=E3	585	682	588	574	591	610	20537	24187	21965	23116	22603	25771	0.0061954	0.116322
I:8329216:8329259	ID=gene:WBGene00004439;Name=rpl-25.2;biotype=protein_coding;description=60S	37	31	32	26	7	13	113639	128597	120916	132663	117478	147683	0.00619596	0.116322
II:6536922:6536968	ID=gene:WBGene00007050;Name=utp-20;biotype=protein_coding;description=UTP	9	10	6	0	1	5	41537	46337	46108	45603	43969	50972	0.00619833	0.116322
X:8134949:8135691	ID=gene:WBGene00015324;Name=C02B8.6;biotype=protein_coding;description=Uncharacterized	5	10	5	20	12	11	493	703	635	651	477	585	0.00620027	0.116322
II:4718622:4718645	ID=gene:WBGene00017373;Name=F10G7.10;biotype=protein_coding;gene_id=WBGene00017373;logic_name=wormbase	5	15	5	0	0	4	16772	18271	17672	25930	27109	30815	0.00620692	0.116372
IV:9330040:9330431	ID=gene:WBGene00011856;Name=T20D3.2;biotype=protein_coding;gene_id=WBGene00011856;logic_name=wormbase	39	40	24	12	7	4	24959	27095	27395	17228	15936	18744	0.00620978	0.116372
I:94016:94063	ID=gene:WBGene00021676;Name=Y48G1C.1;biotype=protein_coding;gene_id=WBGene00021676;logic_name=wormbase	18	17	14	11	5	4	7022	8352	8219	8038	7234	8605	0.00621178	0.116372
V:4632205:4634765	ID=gene:WBGene00018811;Name=pmt-2;biotype=protein_coding;description=Phosphoethanolamine	537	517	549	601	576	565	91493	94133	101233	85763	80972	93262	0.00621416	0.116372
III:3506853:3506905	ID=gene:WBGene00010810;Name=M01F1.4;biotype=protein_coding;gene_id=WBGene00010810;logic_name=wormbase	24	25	38	14	12	19	8765	9810	9245	9318	8324	9951	0.00621903	0.116395
III:9512092:9512601	ID=gene:WBGene00010131;Name=F55H2.5;biotype=protein_coding;description=Putative	10	15	13	7	2	8	2345	2712	2458	2714	2284	2912	0.00622104	0.116395
I:5995062:5995226	ID=gene:WBGene00006823;Name=unc-94;biotype=protein_coding;description=Tropomodulin	13	19	8	0	3	7	2085	2440	1865	2017	1842	2261	0.00623493	0.116588
II:14601611:14601664	ID=gene:WBGene00006603;Name=tps-2;biotype=protein_coding;description=Alpha%2Calpha-trehalose-phosphate	0	2	7	17	21	10	8902	9343	9386	10203	9658	10084	0.006237	0.116588
I:7985587:7985640	ID=gene:WBGene00010367;Name=H05L14.2;biotype=protein_coding;gene_id=WBGene00010367;logic_name=wormbase	5	7	7	0	2	2	14026	16076	13859	14657	12384	17277	0.00624175	0.116601
I:4022797:4023298	ID=gene:WBGene00006805;Name=unc-73;biotype=protein_coding;description=Guanine	5	8	2	9	15	13	7676	9108	8487	7466	7080	8062	0.00624553	0.116601
III:899852:899901	ID=gene:WBGene00017758;Name=F23H11.2;biotype=protein_coding;description=TATA	8	9	14	2	6	4	8961	9961	10096	10706	9981	12066	0.00624614	0.116601
V:11752562:11752607	ID=gene:WBGene00011436;Name=T04F3.1;biotype=protein_coding;gene_id=WBGene00011436;logic_name=wormbase	11	11	10	4	5	3	17641	19063	20078	17744	18340	20239	0.00625195	0.116611
IV:6527632:6527678	ID=gene:WBGene00004179;Name=prg-2;biotype=protein_coding;description=Piwi-like	30	14	27	10	8	11	25353	30903	27260	36957	30591	40058	0.00625409	0.116611
III:4294279:4294324	ID=gene:WBGene00011202;Name=R10E4.6;biotype=protein_coding;gene_id=WBGene00011202;logic_name=wormbase	12	23	22	7	8	5	362	502	406	329	305	402	0.00625722	0.116611
I:10186770:10186816	ID=gene:WBGene00007710;Name=rsa-1;biotype=protein_coding;description=Serine/threonine-protein	12	19	14	7	8	4	16749	19459	18230	17684	16515	19059	0.00625945	0.116611
V:697682:698025	ID=gene:WBGene00021709;Name=ugt-29;biotype=protein_coding;description=UDP-GlucuronosylTransferase	5	7	8	1	2	1	1349	1483	1654	1255	1386	1496	0.00626077	0.116611
I:400106:401954	ID=gene:WBGene00021733;Name=otub-2;biotype=protein_coding;description=OTUBain	51	48	51	58	75	86	5816	6671	6095	6025	5839	6473	0.00626376	0.116615
II:11412573:11412668	ID=gene:WBGene00007339;Name=C05D12.1;biotype=protein_coding;gene_id=WBGene00007339;logic_name=wormbase	12	7	5	0	0	1	177	224	171	132	114	131	0.0062673	0.116628
III:3882725:3887360	ID=gene:WBGene00006575;Name=tir-1;biotype=protein_coding;description=Sterile	101	147	97	68	39	45	1439	1498	1412	1239	927	1386	0.00627795	0.116722
IV:8543414:8543459	ID=gene:WBGene00002043;Name=hyl-1;biotype=protein_coding;description=Ceramide	7	7	8	4	0	1	11794	13401	12575	12541	10928	13053	0.00627798	0.116722
V:7734611:7734658	ID=gene:WBGene00020246;Name=clic-1;biotype=protein_coding;description=Clathrin	8	9	8	0	2	5	13702	16064	15055	15697	12865	16813	0.00628278	0.116759
III:11179342:11181096	ID=gene:WBGene00006604;Name=tra-1;biotype=protein_coding;description=Sex-determining	138	117	179	70	82	67	5358	5736	5712	4969	4521	5338	0.00629095	0.116858
I:12003387:12004044	ID=gene:WBGene00013137;Name=Y53C10A.6;biotype=protein_coding;gene_id=WBGene00013137;logic_name=wormbase	44	41	40	29	24	28	7756	9046	8738	8151	7618	9402	0.00629899	0.116884
I:486850:487586	ID=gene:WBGene00021028;Name=W04C9.6;biotype=protein_coding;gene_id=WBGene00021028;logic_name=wormbase	2	0	0	4	8	12	110	109	95	130	115	131	0.00629934	0.116884
I:11681434:11681624	ID=gene:WBGene00008681;Name=scrm-4;biotype=protein_coding;description=Phospholipid	6	3	4	17	3	7	301	409	340	2724	1599	1538	0.00630303	0.116884
V:10899958:10900068	ID=gene:WBGene00009331;Name=F32D8.7;biotype=protein_coding;gene_id=WBGene00009331;logic_name=wormbase	4	13	4	0	2	0	168	247	202	191	214	219	0.00630362	0.116884
X:11102759:11102807	ID=gene:WBGene00012217;Name=W02H3.1;biotype=protein_coding;gene_id=WBGene00012217;logic_name=wormbase	12	11	5	2	2	1	867	888	909	745	685	891	0.00631421	0.116951
III:3698132:3698396	ID=gene:WBGene00000885;Name=cyn-9;biotype=protein_coding;description=Peptidyl-prolyl	2	9	1	13	12	19	6158	7134	6854	7165	6818	7936	0.00631686	0.116951
II:11158341:11158638	ID=gene:WBGene00004227;Name=ptr-13;biotype=protein_coding;description=PaTched	6	1	1	17	9	10	1884	2314	2082	1958	1777	2127	0.00631984	0.116951
V:6161692:6164439	ID=gene:WBGene00006436;Name=ttn-1;biotype=protein_coding;description=Titin	44	60	57	17	30	36	56771	56441	64753	52742	62338	53810	0.0063215	0.116951
I:13589539:13592054	ID=gene:WBGene00013599;Name=eipr-1;biotype=protein_coding;description=EARP-interacting	98	147	96	174	162	163	3987	4841	4392	4469	4201	5081	0.00632176	0.116951
V:5718808:5718858	ID=gene:WBGene00019600;Name=rga-3;biotype=protein_coding;description=Rho	7	15	19	4	5	5	28378	32761	31292	31189	28536	34456	0.00632418	0.116951
I:8849287:8849399	ID=gene:WBGene00002035;Name=hum-1;biotype=protein_coding;description=Heavy	9	25	22	5	3	8	21363	24063	22471	21927	21017	24432	0.00632968	0.116961
IV:6588486:6588553	ID=gene:WBGene00002274;Name=lec-11;biotype=protein_coding;description=Galectin	13	12	17	4	1	2	1907	2105	2056	1148	958	1230	0.00633195	0.116961
II:3064515:3065217	ID=gene:WBGene00021294;Name=Y25C1A.7;biotype=protein_coding;gene_id=WBGene00021294;logic_name=wormbase	94	84	94	63	47	85	6543	7436	6734	6472	5869	8200	0.00633323	0.116961
III:9813696:9813746	ID=gene:WBGene00014020;Name=ZK632.14;biotype=protein_coding;gene_id=WBGene00014020;logic_name=wormbase	14	26	22	10	12	10	3127	3669	3282	3426	3179	3629	0.00634159	0.117018
X:3404345:3404414	ID=gene:WBGene00006929;Name=vit-5;biotype=protein_coding;description=Vitellogenin-5	107	151	98	116	102	129	218155	300924	188884	329248	225516	394155	0.00634786	0.117018
I:7682180:7682482	ID=gene:WBGene00011972;Name=T23G11.7;biotype=protein_coding;gene_id=WBGene00011972;logic_name=wormbase	8	9	11	4	2	3	4229	5024	4317	4159	3972	5009	0.00634861	0.117018
IV:7579732:7579775	ID=gene:WBGene00017993;Name=cec-5;biotype=protein_coding;description=C.Elegans	30	24	20	11	17	13	22413	24766	24143	24075	25135	26533	0.00634978	0.117018
II:8811802:8811846	ID=gene:WBGene00009783;Name=rer-1;biotype=protein_coding;description=Protein	9	18	16	8	3	5	8465	9191	8983	8636	7775	9860	0.00635309	0.117018
V:14414032:14414079	ID=gene:WBGene00003834;Name=nxf-1;biotype=protein_coding;description=Nuclear	14	9	15	5	5	6	12548	14604	13093	14404	12169	16264	0.00635494	0.117018
I:7349877:7349975	ID=gene:WBGene00009919;Name=kbrl-1;biotype=protein_coding;description=NF-kappa-B	15	23	10	7	6	2	9526	10517	9646	10493	9402	10867	0.0063561	0.117018
III:6205776:6205827	ID=gene:WBGene00016015;Name=C23G10.8;biotype=protein_coding;gene_id=WBGene00016015;logic_name=wormbase	17	24	16	10	13	8	24170	28105	26805	28444	27349	30781	0.00637368	0.11729
I:307815:308570	ID=gene:WBGene00016906;Name=C53D5.5;biotype=protein_coding;gene_id=WBGene00016906;logic_name=wormbase	36	33	45	10	25	20	2623	3166	2800	2849	2800	3416	0.00637653	0.11729
I:6212338:6212381	ID=gene:WBGene00001497;Name=fars-1;biotype=protein_coding;description=Phenylalanyl	19	23	28	18	9	9	20886	24705	22797	24379	22722	26263	0.00638252	0.117317
III:10728224:10728277	ID=gene:WBGene00012360;Name=tat-3;biotype=protein_coding;description=Phospholipid-transporting	8	11	12	2	6	3	25679	29734	27304	28505	25906	31914	0.0063855	0.117317
V:19004511:19005839	ID=gene:WBGene00012692;Name=Y39B6A.33;biotype=protein_coding;gene_id=WBGene00012692;logic_name=wormbase	70	78	56	26	38	57	9010	10392	10417	10792	10718	11926	0.00638857	0.117317
IV:9191957:9192091	ID=gene:WBGene00008113;Name=C46C2.5;biotype=protein_coding;gene_id=WBGene00008113;logic_name=wormbase	27	30	22	16	12	7	1416	1431	1522	1352	1235	1355	0.00638934	0.117317
I:9586946:9586996	ID=gene:WBGene00010609;Name=dut-1;biotype=protein_coding;description=DeoxyUTPase%3B	19	32	20	7	15	7	47096	54109	50827	52116	48480	54396	0.00639766	0.117361
IV:17251026:17251266	ID=gene:WBGene00013997;Name=ZK550.3;biotype=protein_coding;gene_id=WBGene00013997;logic_name=wormbase	90	75	59	50	50	45	26496	29175	28874	31472	30485	34475	0.00639857	0.117361
V:11077060:11077111	ID=gene:WBGene00000064;Name=act-2;biotype=protein_coding;description=Actin-2	11	15	11	5	7	3	89474	98347	87367	100571	83010	112889	0.00640205	0.117361
III:9466139:9466185	ID=gene:WBGene00007188;Name=B0464.9;biotype=protein_coding;description=Probable	3	1	4	14	9	7	6433	7422	7180	6887	6827	7380	0.00640305	0.117361
IV:17291219:17291400	ID=gene:WBGene00012130;Name=slc-17.4;biotype=protein_coding;description=SLC	8	3	6	19	16	12	2521	2603	2505	2507	2366	2929	0.00641701	0.117398
I:399270:399952	ID=gene:WBGene00021733;Name=otub-2;biotype=protein_coding;description=OTUBain	9	9	17	3	4	4	5816	6671	6095	6025	5839	6473	0.00642428	0.117398
II:14601945:14601998	ID=gene:WBGene00006603;Name=tps-2;biotype=protein_coding;description=Alpha%2Calpha-trehalose-phosphate	7	6	3	15	17	11	8902	9343	9386	10203	9658	10084	0.00642785	0.117398
II:8477322:8477503	ID=gene:WBGene00010876;Name=M05D6.3;biotype=protein_coding;gene_id=WBGene00010876;logic_name=wormbase	0	2	0	6	6	6	49	62	70	63	74	96	0.0064294	0.117398
X:12133221:12133263	ID=gene:WBGene00011361;Name=lyst-1;biotype=protein_coding;description=LYSosomal	11	8	3	2	2	0	2352	2400	2275	2682	2794	3063	0.00643053	0.117398
II:9056914:9057003	ID=gene:WBGene00004446;Name=rpl-32;biotype=protein_coding;description=Ribosomal	75	96	81	41	63	36	113161	121359	126514	126262	115687	142424	0.0064309	0.117398
X:2504366:2504932	ID=gene:WBGene00019321;Name=K02E10.7;biotype=protein_coding;gene_id=WBGene00019321;logic_name=wormbase	8	10	11	0	5	3	225	307	267	222	243	256	0.00643194	0.117398
IV:6620881:6620928	ID=gene:WBGene00015278;Name=C01B10.3;biotype=protein_coding;gene_id=WBGene00015278;logic_name=wormbase	7	4	8	0	2	0	3016	3130	3233	2642	2609	2621	0.00643388	0.117398
I:9748966:9749799	ID=gene:WBGene00044607;Name=K02A11.4;biotype=protein_coding;gene_id=WBGene00044607;logic_name=wormbase	17	23	13	2	4	6	738	654	752	457	481	567	0.00643478	0.117398
IV:9094030:9094125	ID=gene:WBGene00003066;Name=lpl-1;biotype=protein_coding;description=LiPoate	9	9	15	3	5	0	7768	8735	8431	8769	7845	9694	0.00643609	0.117398
X:2285936:2286791	ID=gene:WBGene00020427;Name=sav-1;biotype=protein_coding;description=SAlVador	51	45	66	24	16	25	1491	1658	1672	1004	1072	1293	0.00643628	0.117398
V:12513370:12513414	ID=gene:WBGene00012144;Name=T28H10.3;biotype=protein_coding;gene_id=WBGene00012144;logic_name=wormbase	35	38	25	20	15	15	13951	15063	13187	5003	3745	4743	0.00644452	0.11749
X:12453545:12454246	ID=gene:WBGene00011826;Name=T18D3.9;biotype=protein_coding;description=Mpv17-like	18	13	5	3	4	6	188	182	163	223	228	241	0.0064528	0.11749
V:19674927:19675950	ID=gene:WBGene00003413;Name=mrp-7;biotype=protein_coding;gene_id=WBGene00003413;logic_name=wormbase	16	11	7	2	5	3	20550	22727	20831	22172	20725	24010	0.00645961	0.11749
I:10346899:10346951	ID=gene:WBGene00013893;Name=ZC434.7;biotype=protein_coding;gene_id=WBGene00013893;logic_name=wormbase	8	4	5	0	0	3	5654	6918	6530	7089	7059	8645	0.0064598	0.11749
V:10278370:10278563	ID=gene:WBGene00003090;Name=lys-1;biotype=protein_coding;description=Lysozyme-like	32	84	69	11	8	8	36116	40441	37602	20665	17736	20329	0.00646087	0.11749
IV:11900453:11900900	ID=gene:WBGene00003633;Name=nhr-43;biotype=protein_coding;description=Nuclear	30	43	37	30	18	30	640	646	570	750	482	832	0.00646295	0.11749
I:8636876:8637003	ID=gene:WBGene00000777;Name=cpn-1;biotype=protein_coding;description=CPN-1%3B	27	37	30	19	15	18	26061	27925	26112	25068	22216	25865	0.00646335	0.11749
V:12470971:12471153	ID=gene:WBGene00009201;Name=F28C1.3;biotype=protein_coding;description=Protein	31	31	25	12	14	15	4784	5537	5083	4403	3613	4679	0.00646399	0.11749
II:6279316:6279361	ID=gene:WBGene00000259;Name=bpl-1;biotype=protein_coding;description=Biotin	8	13	9	5	3	4	6945	7883	7408	7818	7720	8189	0.00647774	0.117637
III:9933330:9933507	ID=gene:WBGene00010540;Name=K03H1.5;biotype=protein_coding;gene_id=WBGene00010540;logic_name=wormbase	13	12	4	1	0	1	1873	2120	1828	1169	1451	1435	0.0064795	0.117637
I:9118517:9118640	ID=gene:WBGene00014115;Name=gld-4;biotype=protein_coding;description=Poly(A)	7	10	8	2	3	3	7608	8725	7441	8002	6614	9425	0.00648274	0.117637
III:2713882:2714473	ID=gene:WBGene00022175;Name=Y71H2AM.10;biotype=protein_coding;gene_id=WBGene00022175;logic_name=wormbase	9	3	6	3	2	2	628	779	748	1394	901	1356	0.00648603	0.117637
II:7219409:7219611	ID=gene:WBGene00000530;Name=clh-3;biotype=protein_coding;description=Chloride	9	12	6	18	16	20	4395	5068	4386	4935	3769	5482	0.0064863	0.117637
III:6469157:6469647	ID=gene:WBGene00020819;Name=T26A5.2;biotype=protein_coding;gene_id=WBGene00020819;logic_name=wormbase	17	15	20	33	22	35	10200	11758	10539	11367	9515	12528	0.00649388	0.117723
I:6443567:6443909	ID=gene:WBGene00020742;Name=T23H2.3;biotype=protein_coding;gene_id=WBGene00020742;logic_name=wormbase	12	10	15	5	4	7	15022	17520	15379	16715	15508	18152	0.00649714	0.11773
II:9107909:9107954	ID=gene:WBGene00001041;Name=dnj-23;biotype=protein_coding;description=DNaJ	9	18	10	7	2	2	8715	10558	10111	10028	9347	10785	0.00650153	0.117758
X:5254069:5254323	ID=gene:WBGene00021322;Name=Y34B4A.6;biotype=protein_coding;gene_id=WBGene00021322;logic_name=wormbase	56	68	65	35	16	28	19875	20627	20649	13639	11552	14472	0.00651261	0.117839
II:11583014:11583318	ID=gene:WBGene00008361;Name=D1043.1;biotype=protein_coding;gene_id=WBGene00008361;logic_name=wormbase	26	21	20	11	10	17	19078	21376	20158	21577	18838	23083	0.0065161	0.117839
III:4904273:4904318	ID=gene:WBGene00005011;Name=F26F4.8;biotype=protein_coding;gene_id=WBGene00005011;logic_name=wormbase	6	7	5	1	2	3	1436	1936	1697	1982	1967	2281	0.00651654	0.117839
V:1984843:1985467	ID=gene:WBGene00020340;Name=T08B1.1;biotype=protein_coding;gene_id=WBGene00020340;logic_name=wormbase	30	33	25	3	1	14	8690	9315	9930	6347	5760	6766	0.00651734	0.117839
V:10966120:10966164	ID=gene:WBGene00008920;Name=eef-1G;biotype=protein_coding;description=Probable	213	275	242	169	190	206	299958	337959	328234	310573	284680	340388	0.0065206	0.117846
IV:846757:847631	ID=gene:WBGene00021941;Name=lgc-33;biotype=protein_coding;description=Ligand-Gated	6	5	16	1	0	1	153	109	144	135	122	116	0.00652548	0.117883
X:13311131:13311352	ID=gene:WBGene00009796;Name=F46G10.1;biotype=protein_coding;gene_id=WBGene00009796;logic_name=wormbase	37	22	38	0	9	1	5758	6319	6694	3616	3118	3625	0.00652983	0.11791
V:4827548:4827593	ID=gene:WBGene00016508;Name=C37H5.5;biotype=protein_coding;description=Nucleolar	5	7	6	0	0	4	12730	14247	13542	15223	13887	16612	0.00653669	0.117982
III:803289:803331	ID=gene:WBGene00015173;Name=trpp-11;biotype=protein_coding;description=TRansport	13	9	13	5	4	8	17042	19167	18142	20804	18974	23124	0.00654205	0.118028
V:5526453:5526503	ID=gene:WBGene00016059;Name=C24G6.2;biotype=protein_coding;gene_id=WBGene00016059;logic_name=wormbase	22	16	9	4	4	3	2569	3012	2784	2458	2503	2490	0.00655154	0.118117
X:12220245:12220311	ID=gene:WBGene00007691;Name=C23H4.2;biotype=protein_coding;description=Carboxylic	15	10	9	3	0	0	399	465	446	257	230	285	0.00655271	0.118117
I:9686296:9686344	ID=gene:WBGene00002069;Name=ikb-1;biotype=protein_coding;description=I	14	11	12	4	4	3	765	973	754	656	663	703	0.00655933	0.118185
III:3001383:3004565	ID=gene:WBGene00000898;Name=daf-2;biotype=protein_coding;description=Insulin-like	107	132	103	77	81	71	19386	21995	19383	18331	16573	20023	0.00657183	0.118359
X:15493687:15494437	ID=gene:WBGene00001649;Name=gob-1;biotype=protein_coding;description=Trehalose-phosphatase	54	60	68	29	42	49	5890	6529	6758	6289	5886	6713	0.00657533	0.11837
I:3109849:3110399	ID=gene:WBGene00195056;Name=C45E1.5;biotype=protein_coding;gene_id=WBGene00195056;logic_name=wormbase	6	12	13	2	6	2	23	48	40	23	35	31	0.00661286	0.118962
III:10479076:10479288	ID=gene:WBGene00008426;Name=D2045.9;biotype=protein_coding;gene_id=WBGene00008426;logic_name=wormbase	4	6	7	3	2	0	867	915	911	1147	1101	1218	0.00662065	0.118962
I:12234149:12234587	ID=gene:WBGene00008787;Name=F14B6.6;biotype=protein_coding;description=Hexosyltransferase	11	11	11	7	3	3	185	281	196	226	221	266	0.00662139	0.118962
V:5483752:5484517	ID=gene:WBGene00005222;Name=srg-65;biotype=protein_coding;description=Serpentine	9	10	8	17	18	23	43	33	34	40	47	48	0.00662207	0.118962
V:18083474:18085081	ID=gene:WBGene00013348;Name=fbxa-106;biotype=protein_coding;description=F-box	453	472	422	579	445	549	1374	1537	1511	1512	1255	1577	0.00662502	0.118962
III:6930522:6930605	ID=gene:WBGene00002083;Name=inf-1;biotype=protein_coding;description=Eukaryotic	21	23	29	14	12	11	22508	25766	21403	23644	18763	28303	0.00662785	0.118962
I:7858669:7858717	ID=gene:WBGene00011230;Name=nud-2;biotype=protein_coding;description=Aspergillus	14	25	34	11	8	7	9522	11437	9937	10883	9716	11453	0.00662949	0.118962
X:4826209:4826260	ID=gene:WBGene00019957;Name=R08E3.1;biotype=protein_coding;gene_id=WBGene00019957;logic_name=wormbase	7	8	13	1	2	1	24837	27076	25191	18933	15886	20300	0.00663116	0.118962
IV:5539419:5539463	ID=gene:WBGene00001093;Name=drp-1;biotype=protein_coding;description=Dynamin-Related	6	5	8	2	2	0	22050	25589	23738	24929	22705	26379	0.00664234	0.11911
V:5596120:5596171	ID=gene:WBGene00016992;Name=zhit-1;biotype=protein_coding;description=Zinc	10	9	10	4	4	0	4089	4732	4503	4496	3696	4695	0.00665613	0.119306
II:7862989:7863096	ID=gene:WBGene00002994;Name=lin-5;biotype=protein_coding;description=Spindle	91	68	80	53	42	60	27865	32088	30779	30815	28611	33763	0.00666669	0.119356
II:2462356:2463079	ID=gene:WBGene00006647;Name=tsr-1;biotype=protein_coding;description=Transporter	14	23	15	25	36	36	6861	7930	7381	7749	7178	8394	0.00666842	0.119356
X:10789939:10789984	ID=gene:WBGene00011462;Name=vap-2;biotype=protein_coding;description=Venom-Allergen-like	6	11	5	2	1	1	602	670	693	595	621	607	0.00666864	0.119356
X:10609538:10609820	ID=gene:WBGene00000018;Name=abl-1;biotype=protein_coding;description=Tyrosine-protein	2	5	5	14	6	14	5184	5885	5597	5232	4981	5416	0.00667628	0.119356
IV:4214998:4216561	ID=gene:WBGene00017934;Name=F30B5.4;biotype=protein_coding;gene_id=WBGene00017934;logic_name=wormbase	89	112	100	136	107	127	4231	4459	4867	7414	6026	8026	0.00668239	0.119356
III:8327424:8327773	ID=gene:WBGene00022580;Name=iglr-2;biotype=protein_coding;description=Immunoglobulin	7	16	9	2	1	6	20533	24339	22205	22104	20115	24685	0.00668257	0.119356
V:10208491:10208531	ID=gene:WBGene00014114;Name=tftc-3;biotype=protein_coding;description=Transcription	0	6	6	14	12	11	19834	22849	21182	21312	20999	23468	0.00668326	0.119356
V:16037564:16037756	ID=gene:WBGene00011691;Name=T10C6.10;biotype=protein_coding;gene_id=WBGene00011691;logic_name=wormbase	14	19	20	4	1	14	2253	2572	2777	2669	2470	3045	0.00669084	0.119356
V:11557098:11557148	ID=gene:WBGene00001110;Name=duo-1;biotype=protein_coding;description=Deubiquitylating	8	8	7	4	2	0	9681	11273	10013	10435	9554	11837	0.00669248	0.119356
III:13520161:13520391	ID=gene:WBGene00004075;Name=pod-1;biotype=protein_coding;description=POD-1	56	39	37	20	18	31	15049	16645	15003	15411	14115	16883	0.00669523	0.119356
X:6648019:6648140	ID=gene:WBGene00016976;Name=C56E10.3;biotype=protein_coding;gene_id=WBGene00016976;logic_name=wormbase	8	12	5	7	6	13	235	334	297	109	112	188	0.00669534	0.119356
III:10902709:10906455	ID=gene:WBGene00006843;Name=unc-119;biotype=protein_coding;gene_id=WBGene00006843;logic_name=wormbase	51	58	61	51	38	29	1104	1060	1138	1189	1155	1008	0.00669944	0.119356
III:5467365:5467416	ID=gene:WBGene00018609;Name=F48E8.2;biotype=protein_coding;gene_id=WBGene00018609;logic_name=wormbase	3	7	7	2	0	1	9837	11172	10660	11075	10338	11816	0.00670137	0.119356
I:12896348:12897331	ID=gene:WBGene00003905;Name=pad-1;biotype=protein_coding;gene_id=WBGene00003905;logic_name=wormbase	23	31	31	44	32	51	21201	25049	21338	22315	19539	24381	0.00670892	0.119356
I:4175771:4175830	ID=gene:WBGene00004464;Name=rpn-8;biotype=protein_coding;description=Proteasome	103	107	94	132	131	147	30584	34988	33008	35224	33450	38101	0.00670917	0.119356
I:1838287:1838776	ID=gene:WBGene00001196;Name=egl-30;biotype=protein_coding;description=EGL-30%3B	44	54	45	8	24	27	1518	2006	1811	1522	1436	1680	0.0067118	0.119356
II:5024894:5024942	ID=gene:WBGene00003822;Name=nsy-1;biotype=protein_coding;description=Mitogen-activated	1	4	1	9	7	6	3293	3801	3679	3497	2965	3852	0.00671231	0.119356
V:5274273:5274325	ID=gene:WBGene00015074;Name=natc-2;biotype=protein_coding;description=N-alpha-AcetylTransferase	16	21	11	5	7	9	10564	11941	11527	11926	11145	11902	0.00671456	0.119356
I:196334:197204	ID=gene:WBGene00000227;Name=atm-1;biotype=protein_coding;description=Serine/threonine-protein	21295	24960	25826	30020	27937	31396	65665	75132	76228	86921	79436	91408	0.00671497	0.119356
III:7876400:7876620	ID=gene:WBGene00015332;Name=tyr-1;biotype=protein_coding;description=Putative	28	32	18	11	10	3	1906	2143	1932	1658	1561	1684	0.00671659	0.119356
V:15874462:15874634	ID=gene:WBGene00003692;Name=nhr-102;biotype=protein_coding;description=Nuclear	12	16	12	5	5	1	425	322	370	315	312	270	0.00672593	0.119424
III:13376427:13376607	ID=gene:WBGene00003047;Name=lis-1;biotype=protein_coding;description=Lissencephaly-1	20	22	16	14	3	11	8146	9178	7856	8561	7250	10224	0.00672784	0.119424
I:9518358:9518404	ID=gene:WBGene00008061;Name=C41G7.3;biotype=protein_coding;gene_id=WBGene00008061;logic_name=wormbase	8	5	5	1	1	2	7529	8370	7514	7924	7185	9520	0.00672903	0.119424
V:20080320:20080502	ID=gene:WBGene00001485;Name=fre-1;biotype=protein_coding;description=NADPH-dependent	7	1	5	14	19	14	8844	10133	9661	10453	9802	11906	0.00673447	0.119469
I:13436836:13437574	ID=gene:WBGene00012738;Name=eif-3.J;biotype=protein_coding;description=Eukaryotic	34	26	36	20	23	22	10140	11247	10773	11529	11596	12544	0.00673832	0.119486
II:8085980:8086048	ID=gene:WBGene00010502;Name=K02C4.3;biotype=protein_coding;description=Probable	5	11	9	4	1	2	43040	49866	48663	48198	44827	51104	0.00675103	0.11963
I:13392170:13392270	ID=gene:WBGene00007216;Name=C01A2.4;biotype=protein_coding;gene_id=WBGene00007216;logic_name=wormbase	24	28	19	1	4	15	4451	5080	4410	4206	3790	4551	0.00675224	0.11963
II:7743621:7744062	ID=gene:WBGene00015061;Name=cpna-2;biotype=protein_coding;description=Copine	544	679	617	370	343	397	34475	37213	40583	27030	27752	29170	0.00676277	0.119704
V:12407589:12407632	ID=gene:WBGene00010470;Name=cdr-4;biotype=protein_coding;description=CaDmium	3	3	8	10	3	15	5413	5858	6046	3634	2357	3382	0.00676477	0.119704
V:19537184:19537434	ID=gene:WBGene00012812;Name=Y43F8B.1;biotype=protein_coding;gene_id=WBGene00012812;logic_name=wormbase	4	8	11	0	0	3	11925	12412	13550	10458	10603	11865	0.00676753	0.119704
III:4917579:4917714	ID=gene:WBGene00017830;Name=rpb-8;biotype=protein_coding;description=Probable	18	17	30	9	12	5	8535	9671	9596	9531	9291	10629	0.00677038	0.119704
V:4505121:4505358	ID=gene:WBGene00006796;Name=unc-62;biotype=protein_coding;description=Homeobox	23	29	22	10	17	15	3101	3437	3170	3049	2943	3855	0.00677336	0.119704
II:5694833:5694986	ID=gene:WBGene00016112;Name=C25H3.3;biotype=protein_coding;gene_id=WBGene00016112;logic_name=wormbase	106	150	162	89	98	93	2517	3133	2772	2733	2549	2979	0.00677534	0.119704
III:4806872:4807045	ID=gene:WBGene00003912;Name=pal-1;biotype=protein_coding;description=Homeobox	29	23	29	10	13	20	14815	16824	15981	16674	14399	16897	0.00677664	0.119704
IV:12123522:12123571	ID=gene:WBGene00000122;Name=aly-3;biotype=protein_coding;description=Ref/ALY	17	22	20	3	12	14	20122	22794	22069	25254	23943	27004	0.00679632	0.119972
I:10085074:10085366	ID=gene:WBGene00003508;Name=mut-16;biotype=protein_coding;description=MUTator	20	26	8	6	3	6	14435	16849	14033	15093	12308	17001	0.00679758	0.119972
III:10005623:10005679	ID=gene:WBGene00007324;Name=C05B5.8;biotype=protein_coding;gene_id=WBGene00007324;logic_name=wormbase	19	5	11	1	0	0	551	584	628	500	437	507	0.00680286	0.120003
IV:3129539:3131316	ID=gene:WBGene00003153;Name=mca-3;biotype=protein_coding;description=Calcium-transporting	134	176	125	111	88	98	32246	37239	34379	32662	30078	36734	0.0068076	0.120003
I:8322978:8323033	ID=gene:WBGene00009922;Name=F52B5.3;biotype=protein_coding;gene_id=WBGene00009922;logic_name=wormbase	8	21	18	6	3	8	31353	37646	34751	34044	31322	37796	0.00680802	0.120003
IV:9375040:9375088	ID=gene:WBGene00007507;Name=C10C5.3;biotype=protein_coding;description=Aminoacylase	41	36	36	15	30	30	4862	5717	5488	6337	7294	6046	0.00681241	0.120029
I:9512680:9512809	ID=gene:WBGene00002226;Name=klp-16;biotype=protein_coding;description=Kinesin	40	67	45	20	30	33	26099	28693	28023	28280	26049	30956	0.00681649	0.12005
V:13491587:13491977	ID=gene:WBGene00011696;Name=eea-1;biotype=protein_coding;description=EEA1%3B	18	17	19	11	11	8	12346	13814	12610	13086	13934	14054	0.00682476	0.120107
X:4833736:4833778	ID=gene:WBGene00019957;Name=R08E3.1;biotype=protein_coding;gene_id=WBGene00019957;logic_name=wormbase	10	10	6	2	0	2	24837	27076	25191	18933	15886	20300	0.00682552	0.120107
I:12904962:12905013	ID=gene:WBGene00012484;Name=car-1;biotype=protein_coding;description=Cytokinesis%2C	30	51	31	21	22	38	7955	9884	6958	9694	7762	11590	0.00683581	0.120235
IV:254096:254143	ID=gene:WBGene00019824;Name=R02D3.7;biotype=protein_coding;gene_id=WBGene00019824;logic_name=wormbase	6	8	7	1	2	3	12126	14106	12917	13387	12660	14548	0.00684049	0.120235
IV:11086232:11086312	ID=gene:WBGene00000246;Name=bcc-1;biotype=protein_coding;description=BiCaudal	11	5	12	1	3	4	523	493	568	474	478	591	0.00684156	0.120235
V:1594238:1594386	ID=gene:WBGene00017506;Name=F16B4.4;biotype=protein_coding;gene_id=WBGene00017506;logic_name=wormbase	84	112	136	72	55	54	9080	9466	10212	8256	8604	8854	0.00684584	0.12026
I:9742925:9742967	ID=gene:WBGene00001582;Name=gfi-2;biotype=protein_coding;description=GEI-4	15	9	14	7	1	3	15000	17047	16719	15755	13671	17389	0.00685521	0.120373
II:14298852:14299213	ID=gene:WBGene00013216;Name=Y54G11A.7;biotype=protein_coding;gene_id=WBGene00013216;logic_name=wormbase	22	32	31	46	36	37	3706	3754	3759	3273	3286	3444	0.00686436	0.120461
I:10477338:10477385	ID=gene:WBGene00009508;Name=row-1;biotype=protein_coding;description=Relative	3	13	7	0	1	1	14713	16566	15410	15019	13501	16192	0.00686602	0.120461
X:9412916:9413128	ID=gene:WBGene00016006;Name=fln-2;biotype=protein_coding;description=FiLamiN	9	6	7	0	2	1	7891	8934	9058	6691	6250	7143	0.00687297	0.120492
I:7099145:7099195	ID=gene:WBGene00043279;Name=F22D6.8;biotype=protein_coding;gene_id=WBGene00043279;logic_name=wormbase	17	29	20	14	11	14	707	889	797	835	776	907	0.00687439	0.120492
IV:13277747:13278235	ID=gene:WBGene00013460;Name=cpsf-3;biotype=protein_coding;description=Cleavage	6	9	5	12	19	18	10831	12263	12320	12720	11163	13512	0.00687746	0.120492
I:7096824:7096873	ID=gene:WBGene00009052;Name=ekl-1;biotype=protein_coding;gene_id=WBGene00009052;logic_name=wormbase	5	9	6	4	0	0	14137	16889	14739	16690	15056	18024	0.00687943	0.120492
II:4068510:4069296	ID=gene:WBGene00021052;Name=W06A11.1;biotype=protein_coding;gene_id=WBGene00021052;logic_name=wormbase	44	63	61	6	14	18	262	267	302	106	117	132	0.00688394	0.120519
I:13825182:13827303	ID=gene:WBGene00012369;Name=W09G3.6;biotype=protein_coding;gene_id=WBGene00012369;logic_name=wormbase	141	127	127	79	86	111	12855	14656	13210	13111	12275	13886	0.00688678	0.120519
III:12074690:12075481	ID=gene:WBGene00004024;Name=php-3;biotype=protein_coding;description=Posterior	20	12	18	6	2	7	347	430	417	340	313	372	0.00689006	0.120525
III:8768524:8768798	ID=gene:WBGene00019800;Name=mtss-1;biotype=protein_coding;description=Single-stranded	19	15	24	9	11	10	10720	11830	11444	11546	10714	12987	0.00689507	0.120562
V:3749529:3750175	ID=gene:WBGene00021482;Name=Y39H10A.6;biotype=protein_coding;gene_id=WBGene00021482;logic_name=wormbase	263	221	249	326	323	350	3960	4285	4112	4415	4332	4885	0.00690321	0.120615
IV:17329431:17329600	ID=gene:WBGene00008195;Name=ceh-88;biotype=protein_coding;description=C.	4	10	11	1	1	4	363	418	402	477	370	415	0.00690396	0.120615
IV:4157018:4157065	ID=gene:WBGene00219216;Name=K08D10.14;biotype=protein_coding;gene_id=WBGene00219216;logic_name=wormbase	11	14	6	0	2	0	318	369	417	190	279	229	0.00691052	0.120662
II:9113403:9116616	ID=gene:WBGene00012005;Name=jun-1;biotype=protein_coding;description=Transcription	133	223	179	71	54	73	4549	5061	4424	3043	2320	3007	0.00691481	0.120662
III:1006064:1006109	ID=gene:WBGene00019914;Name=clec-150;biotype=protein_coding;description=C-type	3	19	16	0	0	1	14658	17327	15703	15647	14733	18304	0.00691536	0.120662
IV:10622072:10622145	ID=gene:WBGene00011182;Name=R09H10.5;biotype=protein_coding;gene_id=WBGene00011182;logic_name=wormbase	12	27	17	6	4	4	23032	25770	25557	18492	16135	19625	0.00691965	0.120686
II:10346507:10346648	ID=gene:WBGene00007420;Name=C07E3.10;biotype=protein_coding;gene_id=WBGene00007420;logic_name=wormbase	16	13	15	30	19	17	97	66	76	73	73	56	0.00693912	0.1209
II:10687507:10687897	ID=gene:WBGene00004207;Name=ptb-1;biotype=protein_coding;description=PTB	1	0	2	11	3	8	690	886	731	663	589	944	0.00694207	0.1209
V:9546497:9546548	ID=gene:WBGene00001910;Name=C50F4.6;biotype=protein_coding;gene_id=WBGene00001910;logic_name=wormbase	22	12	23	11	6	7	1807	2039	1836	2178	2027	2259	0.00694405	0.1209
X:11234621:11236332	ID=gene:WBGene00007944;Name=C34F6.10;biotype=protein_coding;gene_id=WBGene00007944;logic_name=wormbase	129	119	160	48	73	96	3642	3909	3939	3727	3278	3850	0.00694483	0.1209
V:12153385:12154009	ID=gene:WBGene00007758;Name=C27A7.8;biotype=protein_coding;gene_id=WBGene00007758;logic_name=wormbase	6	7	4	0	1	8	117	105	83	319	289	255	0.00694652	0.1209
X:13332758:13332970	ID=gene:WBGene00004802;Name=sir-2.3;biotype=protein_coding;description=NAD-dependent	0	2	2	4	6	6	612	778	691	607	553	627	0.00695232	0.12095
II:1100152:1100486	ID=gene:WBGene00020471;Name=pho-14;biotype=protein_coding;description=Intestinal	11	6	12	2	4	0	5936	6422	6082	5886	5613	5944	0.00696059	0.121043
III:124270:124320	ID=gene:WBGene00016219;Name=pals-24;biotype=protein_coding;description=Protein	7	12	6	0	0	1	1457	1535	1509	717	710	969	0.00696587	0.121084
I:13428336:13428384	ID=gene:WBGene00012739;Name=Y40B1B.7;biotype=protein_coding;gene_id=WBGene00012739;logic_name=wormbase	13	10	8	1	0	7	7057	7066	7325	7581	8130	8597	0.0069712	0.121126
X:14944687:14944735	ID=gene:WBGene00003411;Name=mrp-5;biotype=protein_coding;gene_id=WBGene00003411;logic_name=wormbase	13	15	6	3	4	3	19852	22536	21626	20305	20221	22940	0.00697822	0.121174
I:7280664:7280738	ID=gene:WBGene00004324;Name=rde-2;biotype=protein_coding;gene_id=WBGene00004324;logic_name=wormbase	14	12	15	4	4	10	8889	10845	10478	10114	9408	11288	0.00698344	0.121174
V:12319064:12319926	ID=gene:WBGene00011015;Name=R04F11.2;biotype=protein_coding;gene_id=WBGene00011015;logic_name=wormbase	48	82	63	40	34	42	17445	19407	18646	17547	15968	18884	0.00698942	0.121174
III:5728236:5728281	ID=gene:WBGene00015083;Name=egg-1;biotype=protein_coding;description=EGG	11	10	10	7	1	2	50697	57415	49337	54484	44071	58561	0.00699087	0.121174
I:380922:380970	ID=gene:WBGene00004143;Name=pqn-59;biotype=protein_coding;description=Prion-like-(Q/N-rich)-domain-bearing	27	22	18	10	10	17	80017	93880	82328	92714	81956	99959	0.00699163	0.121174
I:8196623:8199037	ID=gene:WBGene00008570;Name=kcnl-2;biotype=protein_coding;description=KCNL-2	21	21	30	16	8	7	784	825	767	786	725	720	0.00699251	0.121174
II:8810144:8810188	ID=gene:WBGene00009784;Name=F46C5.9;biotype=protein_coding;gene_id=WBGene00009784;logic_name=wormbase	18	11	10	5	4	6	13440	15594	14821	15326	14369	16387	0.00699519	0.121174
X:12222267:12222400	ID=gene:WBGene00007691;Name=C23H4.2;biotype=protein_coding;description=Carboxylic	10	11	17	2	3	1	399	465	446	257	230	285	0.00699739	0.121174
IV:2797306:2797549	ID=gene:WBGene00045397;Name=Y54G2A.52;biotype=protein_coding;gene_id=WBGene00045397;logic_name=wormbase	41	47	73	41	41	39	834	909	942	420	402	446	0.00701232	0.121224
III:6554657:6554701	ID=gene:WBGene00015642;Name=C09E7.8;biotype=protein_coding;gene_id=WBGene00015642;logic_name=wormbase	18	26	24	15	4	12	9288	11419	9846	9886	9465	10507	0.00701353	0.121224
V:11574392:11574789	ID=gene:WBGene00003658;Name=nhr-68;biotype=protein_coding;description=Nuclear	43	48	42	19	24	22	5304	6207	5971	4258	4083	4795	0.00701386	0.121224
X:6096849:6096904	ID=gene:WBGene00015801;Name=C15H9.5;biotype=protein_coding;gene_id=WBGene00015801;logic_name=wormbase	3	0	0	4	5	9	3183	3146	3550	2988	2676	3456	0.00701482	0.121224
III:7239826:7239943	ID=gene:WBGene00004189;Name=pars-1;biotype=protein_coding;description=Prolyl	17	13	15	0	6	9	28526	32935	32030	34602	32978	37706	0.0070149	0.121224
II:8746135:8746354	ID=gene:WBGene00010681;Name=mak-1;biotype=protein_coding;description=MAP	226	247	174	102	111	194	20195	21407	20957	25509	22799	24912	0.00702613	0.12129
II:1409413:1409543	ID=gene:WBGene00021787;Name=Y51H7C.9;biotype=protein_coding;gene_id=WBGene00021787;logic_name=wormbase	25	20	31	55	35	45	374	377	417	378	391	405	0.00702705	0.12129
X:7303281:7303335	ID=gene:WBGene00006351;Name=sur-5;biotype=protein_coding;description=Acetoacetyl-CoA	6	6	2	16	19	10	20440	22486	22616	20014	17332	22195	0.00702753	0.12129
V:13464236:13465245	ID=gene:WBGene00001496;Name=frm-10;biotype=protein_coding;description=FERM	288	341	293	214	215	227	13803	15210	14767	12135	11272	13599	0.00703185	0.121314
IV:14784029:14784090	ID=gene:WBGene00013334;Name=nlp-56;biotype=protein_coding;description=Neuropeptide-Like	34	27	36	27	27	32	324	274	366	433	322	575	0.00703814	0.121372
III:7670668:7671118	ID=gene:WBGene00015988;Name=C18H2.1;biotype=protein_coding;gene_id=WBGene00015988;logic_name=wormbase	28	31	30	16	23	10	211	273	247	290	235	235	0.00704325	0.12139
II:4600435:4601208	ID=gene:WBGene00019747;Name=ipla-1;biotype=protein_coding;description=Intracelllar	44	39	36	26	24	19	18840	21525	20574	19443	17769	21614	0.00704502	0.12139
II:14475046:14475948	ID=gene:WBGene00007545;Name=C13B4.1;biotype=protein_coding;gene_id=WBGene00007545;logic_name=wormbase	85	111	79	56	66	56	14135	16757	15750	14536	13855	15923	0.0070497	0.12142
III:9434734:9434781	ID=gene:WBGene00010036;Name=cpar-1;biotype=protein_coding;description=Histone	13	11	7	3	5	1	6842	7969	7260	7674	6799	8299	0.0070569	0.121493
III:4326255:4326298	ID=gene:WBGene00001631;Name=gly-6;biotype=protein_coding;description=Probable	0	0	3	8	4	6	1281	1311	1218	1338	1030	1394	0.00706274	0.121543
I:7091111:7091155	ID=gene:WBGene00009051;Name=nduf-6;biotype=protein_coding;description=Probable	9	7	8	4	1	3	8481	9117	9291	9393	8768	10171	0.00706786	0.121543
IV:17088313:17088363	ID=gene:WBGene00004914;Name=snr-1;biotype=protein_coding;description=Small	23	22	17	9	13	10	20030	21579	21821	21994	19102	23174	0.00706861	0.121543
V:16795450:16796072	ID=gene:WBGene00012316;Name=ctps-1;biotype=protein_coding;description=CTP	64	104	77	66	44	50	23470	26921	26068	27335	25028	30005	0.00707941	0.121678
X:4496149:4496255	ID=gene:WBGene00000959;Name=dgk-2;biotype=protein_coding;description=Diacylglycerol	19	12	12	3	5	0	3177	3554	3638	2719	2671	2947	0.00709192	0.12172
I:15006205:15007073	ID=gene:WBGene00009368;Name=pole-1;biotype=protein_coding;description=DNA	49	50	65	42	33	35	51417	55756	55101	53732	51327	56620	0.00709551	0.12172
I:9224394:9224439	ID=gene:WBGene00008107;Name=aspm-1;biotype=protein_coding;gene_id=WBGene00008107;logic_name=wormbase	11	8	7	4	2	2	23066	26276	24975	24733	23097	27246	0.00709895	0.12172
I:4180115:4180166	ID=gene:WBGene00020031;Name=suco-1;biotype=protein_coding;description=SUn	16	17	10	4	1	11	17363	19924	16903	19410	17191	22435	0.00709942	0.12172
IV:5470686:5470732	ID=gene:WBGene00004374;Name=rme-2;biotype=protein_coding;description=Receptor	27	29	19	15	8	18	138167	158733	144333	153991	134284	165720	0.00709946	0.12172
II:13871914:13872223	ID=gene:WBGene00013093;Name=cup-14;biotype=protein_coding;gene_id=WBGene00013093;logic_name=wormbase	41	35	22	14	20	20	10408	11284	10645	12626	11675	12919	0.00710011	0.12172
II:497278:497372	ID=gene:WBGene00021075;Name=W07E6.3;biotype=protein_coding;gene_id=WBGene00021075;logic_name=wormbase	3	2	2	7	8	7	172	252	188	238	161	160	0.00710241	0.12172
II:14471817:14471863	ID=gene:WBGene00007545;Name=C13B4.1;biotype=protein_coding;gene_id=WBGene00007545;logic_name=wormbase	8	5	19	0	1	0	14135	16757	15750	14536	13855	15923	0.00710798	0.121737
II:12344867:12345151	ID=gene:WBGene00206479;Name=C44C11.6;biotype=protein_coding;gene_id=WBGene00206479;logic_name=wormbase	7	2	6	16	11	10	23	11	30	34	19	24	0.00710931	0.121737
V:10597923:10597968	ID=gene:WBGene00011898;Name=T21C9.13;biotype=protein_coding;gene_id=WBGene00011898;logic_name=wormbase	6	8	11	1	4	3	16600	18377	17316	19828	17414	19641	0.00711579	0.121756
III:3072197:3073596	ID=gene:WBGene00019168;Name=H06I04.3;biotype=protein_coding;description=Putative	60	89	83	71	73	67	19925	21865	21676	25150	27263	25965	0.00711988	0.121756
III:13170034:13170079	ID=gene:WBGene00012716;Name=Y39E4B.5;biotype=protein_coding;gene_id=WBGene00012716;logic_name=wormbase	8	7	6	1	3	2	6044	6595	5874	6645	5544	7274	0.00712408	0.121756
III:4476070:4476114	ID=gene:WBGene00004470;Name=rps-1;biotype=protein_coding;description=40S	52	34	50	28	14	29	180909	201498	192109	203700	185868	221210	0.00712624	0.121756
X:13530555:13530676	ID=gene:WBGene00008940;Name=F18H3.4;biotype=protein_coding;gene_id=WBGene00008940;logic_name=wormbase	8	9	12	4	3	1	1954	2198	2033	1837	1676	2004	0.00712666	0.121756
I:14342260:14343571	ID=gene:WBGene00013666;Name=Y105E8A.1;biotype=protein_coding;gene_id=WBGene00013666;logic_name=wormbase	0	0	3	4	7	6	254	295	300	260	268	293	0.00712806	0.121756
I:2397680:2397728	ID=gene:WBGene00021474;Name=dot-1.1;biotype=protein_coding;description=DOT1	5	10	12	4	2	3	7965	9356	8390	9034	8337	10186	0.00714433	0.121934
X:528405:529480	ID=gene:WBGene00015141;Name=ugt-46;biotype=protein_coding;description=Putative	29	33	45	52	45	77	5684	6587	6644	5493	5605	5841	0.00714435	0.121934
III:1092692:1092745	ID=gene:WBGene00003917;Name=par-2;biotype=protein_coding;gene_id=WBGene00003917;logic_name=wormbase	8	16	11	6	2	7	3712	4008	3287	4066	4159	4529	0.00715245	0.121984
I:6793119:6793161	ID=gene:WBGene00004110;Name=pqn-20;biotype=protein_coding;description=Prion-like-(Q/N-rich)-domain-bearing	15	17	6	6	2	4	12884	15628	12153	13425	10509	16496	0.00715316	0.121984
II:14298457:14298504	ID=gene:WBGene00013216;Name=Y54G11A.7;biotype=protein_coding;gene_id=WBGene00013216;logic_name=wormbase	19	9	6	1	0	2	3706	3754	3759	3273	3286	3444	0.00716952	0.122159
X:15174040:15174088	ID=gene:WBGene00011679;Name=ucr-2.2;biotype=protein_coding;description=Ubiquinol-Cytochrome	2	6	2	22	9	13	10100	10913	11261	12740	10955	13544	0.00717217	0.122159
IV:10766927:10766970	ID=gene:WBGene00012014;Name=T25B9.8;biotype=protein_coding;gene_id=WBGene00012014;logic_name=wormbase	24	35	15	11	10	10	2850	3620	3435	3549	3222	3775	0.00717257	0.122159
I:14911495:14911544	ID=gene:WBGene00004237;Name=ptr-23;biotype=protein_coding;description=PaTched	4	14	15	1	2	2	2726	2791	3049	2561	2447	2917	0.00717868	0.122159
II:11777619:11777669	ID=gene:WBGene00009661;Name=patr-1;biotype=protein_coding;description=Protein	10	7	9	2	3	4	31576	35909	33183	34926	30951	39509	0.00718229	0.122159
IV:8835333:8836520	ID=gene:WBGene00012121;Name=T28C6.7;biotype=protein_coding;gene_id=WBGene00012121;logic_name=wormbase	107	148	138	73	61	101	23836	25688	26614	23057	23271	24119	0.00718428	0.122159
IV:17102246:17102303	ID=gene:WBGene00013807;Name=Y116A8C.30;biotype=protein_coding;gene_id=WBGene00013807;logic_name=wormbase	62	52	61	21	46	52	4488	4745	4939	5958	5960	6404	0.00718517	0.122159
V:17077637:17077733	ID=gene:WBGene00011486;Name=T05E12.3;biotype=protein_coding;gene_id=WBGene00011486;logic_name=wormbase	75	84	73	50	52	41	726	944	660	621	696	657	0.0071895	0.122159
I:14818790:14819063	ID=gene:WBGene00013204;Name=Y54E5B.2;biotype=protein_coding;gene_id=WBGene00013204;logic_name=wormbase	34	28	26	16	12	22	7098	8830	8186	8041	7703	9038	0.00719287	0.122159
X:4828009:4828108	ID=gene:WBGene00019957;Name=R08E3.1;biotype=protein_coding;gene_id=WBGene00019957;logic_name=wormbase	12	16	16	7	0	4	24837	27076	25191	18933	15886	20300	0.00719377	0.122159
I:14850666:14851042	ID=gene:WBGene00000088;Name=aex-5;biotype=protein_coding;description=Endoprotease	11	8	11	4	0	1	2523	2765	2910	1971	1638	1930	0.0071959	0.122159
I:14104920:14105059	ID=gene:WBGene00001047;Name=dnj-29;biotype=protein_coding;description=DNaJ	35	47	49	32	9	10	24622	26814	27374	26072	26097	28792	0.00719894	0.122161
X:12100523:12101122	ID=gene:WBGene00012225;Name=W03G11.3;biotype=protein_coding;description=Putative	6	8	5	0	0	8	406	586	472	1029	1096	1070	0.00720373	0.122192
I:4534658:4534741	ID=gene:WBGene00022473;Name=bet-1;biotype=protein_coding;description=Bromodomain-containing	8	9	7	3	1	4	19068	21624	20423	20973	19637	23173	0.00721382	0.122313
V:4505517:4505813	ID=gene:WBGene00006796;Name=unc-62;biotype=protein_coding;description=Homeobox	50	71	86	33	33	53	3101	3437	3170	3049	2943	3855	0.00721691	0.122315
III:13646758:13647212	ID=gene:WBGene00011729;Name=set-16;biotype=protein_coding;description=Histone-lysine	28	30	42	15	13	24	22973	25351	22526	24545	22599	25591	0.00722493	0.122401
X:17681026:17682199	ID=gene:WBGene00044772;Name=T23E7.6;biotype=protein_coding;gene_id=WBGene00044772;logic_name=wormbase	22	25	20	4	6	13	70	59	77	59	37	73	0.00722837	0.122409
II:5970154:5970964	ID=gene:WBGene00015002;Name=B0034.1;biotype=protein_coding;gene_id=WBGene00015002;logic_name=wormbase	14	23	12	4	4	7	231	215	237	191	218	221	0.00724576	0.122654
I:1156890:1156970	ID=gene:WBGene00004429;Name=rpl-17;biotype=protein_coding;description=60S	37	64	35	22	26	21	173961	193266	189242	200191	184522	216927	0.00725378	0.122739
II:5388336:5388426	ID=gene:WBGene00004701;Name=rsp-4;biotype=protein_coding;description=Probable	70	47	49	35	35	39	14632	15927	15380	16951	16209	18562	0.00726326	0.122849
I:9044710:9044760	ID=gene:WBGene00007857;Name=C31H5.6;biotype=protein_coding;gene_id=WBGene00007857;logic_name=wormbase	11	22	12	8	7	8	3979	4557	4154	5053	4655	4747	0.0072691	0.122898
IV:9526568:9526989	ID=gene:WBGene00001239;Name=elo-1;biotype=protein_coding;description=Elongation	11	22	14	5	4	8	33527	36165	35220	31214	27902	35330	0.00728887	0.123124
V:13894019:13894347	ID=gene:WBGene00011932;Name=sptl-3;biotype=protein_coding;description=Serine	71	100	105	48	39	67	14815	15945	16243	13114	11992	14616	0.00729112	0.123124
III:4339214:4339507	ID=gene:WBGene00007135;Name=cdk-12;biotype=protein_coding;description=Cyclin-dependent	22	30	27	46	32	45	11715	13555	11706	13007	10758	14599	0.00729138	0.123124
V:12400061:12400104	ID=gene:WBGene00010465;Name=K01D12.6;biotype=protein_coding;gene_id=WBGene00010465;logic_name=wormbase	7	5	7	1	2	2	8518	10115	9000	10010	8780	10793	0.00729697	0.123157
II:6050596:6050990	ID=gene:WBGene00020022;Name=gldc-1;biotype=protein_coding;description=Glycine	20	35	42	20	12	21	24802	27798	29416	29312	28126	30976	0.00729932	0.123157
IV:10129934:10129979	ID=gene:WBGene00010678;Name=K08F4.3;biotype=protein_coding;description=Translocon-associated	11	19	26	6	7	6	10137	11662	10312	10742	8928	11795	0.00730312	0.123168
II:10826697:10827495	ID=gene:WBGene00003367;Name=mix-1;biotype=protein_coding;description=Mitotic	32	31	34	19	16	27	29878	33751	32041	32982	31592	34135	0.00731054	0.123168
II:5834479:5834527	ID=gene:WBGene00001509;Name=fzo-1;biotype=protein_coding;description=Transmembrane	10	11	4	0	3	2	14647	17007	16068	16539	15762	18142	0.00731096	0.123168
IV:8537211:8537262	ID=gene:WBGene00015650;Name=pkg-2;biotype=protein_coding;description=Protein	27	25	15	38	28	48	4149	4368	4318	4012	3758	4765	0.00731185	0.123168
III:9751090:9751275	ID=gene:WBGene00011500;Name=T05G5.5;biotype=protein_coding;description=Dephospho-CoA	15	20	21	9	8	9	4752	5127	5348	4435	4254	5017	0.00731574	0.123184
IV:7083102:7083145	ID=gene:WBGene00021544;Name=Y43B11AR.3;biotype=protein_coding;gene_id=WBGene00021544;logic_name=wormbase	11	18	10	3	6	8	1461	1569	1478	1812	1415	1864	0.00732518	0.123292
I:6915782:6915873	ID=gene:WBGene00016741;Name=C48B6.3;biotype=protein_coding;gene_id=WBGene00016741;logic_name=wormbase	9	20	10	5	4	7	10488	12820	11678	12427	11344	13615	0.00733138	0.123346
III:13130566:13132737	ID=gene:WBGene00006985;Name=zig-8;biotype=protein_coding;description=Zwei	16	12	21	7	4	10	233	236	275	216	287	251	0.00734245	0.123483
X:5938112:5938401	ID=gene:WBGene00016716;Name=acs-17;biotype=protein_coding;description=Fatty	9	9	12	22	9	24	5471	5669	5630	3998	3896	4377	0.00734791	0.123505
V:7090992:7091463	ID=gene:WBGene00044699;Name=nhr-286;biotype=protein_coding;description=Nuclear	14	10	13	2	6	4	268	339	359	359	270	312	0.00735307	0.123505
IV:11594796:11595309	ID=gene:WBGene00009587;Name=mig-38;biotype=protein_coding;description=Abnormal	55	100	78	30	49	38	17830	21441	19220	18862	16813	21305	0.00735501	0.123505
I:6343740:6343784	ID=gene:WBGene00000254;Name=bli-4;biotype=protein_coding;description=Endoprotease	48	42	67	28	26	34	30219	34523	32163	33236	29161	34720	0.00735961	0.123505
III:7163243:7163287	ID=gene:WBGene00019400;Name=K04G7.1;biotype=protein_coding;gene_id=WBGene00019400;logic_name=wormbase	5	14	6	2	3	2	13261	15366	14522	16343	16036	17875	0.00736037	0.123505
I:6239224:6239521	ID=gene:WBGene00016751;Name=C48E7.6;biotype=protein_coding;gene_id=WBGene00016751;logic_name=wormbase	9	6	8	0	0	4	1577	1798	1867	1625	1570	1642	0.00736171	0.123505
II:6701037:6701122	ID=gene:WBGene00016004;Name=C18H9.6;biotype=protein_coding;gene_id=WBGene00016004;logic_name=wormbase	18	48	16	3	2	5	1474	1657	1545	1195	1090	1432	0.0073721	0.123601
III:1442558:1443058	ID=gene:WBGene00022335;Name=Y82E9BR.2;biotype=protein_coding;gene_id=WBGene00022335;logic_name=wormbase	335	378	349	464	382	474	4187	4737	4474	4776	3952	5607	0.00737441	0.123601
III:846456:847044	ID=gene:WBGene00019326;Name=K02F3.2;biotype=protein_coding;description=Probable	22	37	24	18	12	16	5286	6198	5698	5589	5197	6130	0.00737636	0.123601
III:2407524:2408879	ID=gene:WBGene00021021;Name=mrpl-30;biotype=protein_coding;description=Mitochondrial	70	72	55	61	40	48	4880	5104	4903	5625	5075	5588	0.00739019	0.123752
V:11240106:11240154	ID=gene:WBGene00002072;Name=ima-1;biotype=protein_coding;description=Importin	80	104	88	74	46	79	18901	21766	21109	21537	19712	22891	0.00739628	0.123752
I:6217255:6217302	ID=gene:WBGene00020346;Name=rbm-5;biotype=protein_coding;description=RNA	11	20	8	9	8	7	13773	15923	15794	23653	22298	25402	0.00740173	0.123752
IV:12279714:12279757	ID=gene:WBGene00016589;Name=C42C1.11;biotype=protein_coding;description=Aminopeptidase-1	12	8	8	5	1	4	12665	14257	13864	14900	13490	15653	0.00740338	0.123752
V:8605834:8605928	ID=gene:WBGene00018290;Name=vps-60;biotype=protein_coding;description=Related	23	26	22	7	6	19	12109	13263	12786	12425	10898	13328	0.00740339	0.123752
I:8395137:8395188	ID=gene:WBGene00003596;Name=ngp-1;biotype=protein_coding;description=Nucleolar	8	4	5	1	2	0	19082	22165	21590	22449	21866	25467	0.00740622	0.123752
V:11982273:11982318	ID=gene:WBGene00004501;Name=rpt-1;biotype=protein_coding;description=26S	18	31	26	13	16	13	29786	33648	31327	32315	29569	35179	0.0074063	0.123752
II:3821121:3821170	ID=gene:WBGene00018808;Name=F54D10.7;biotype=protein_coding;gene_id=WBGene00018808;logic_name=wormbase	6	10	11	5	0	2	2503	2768	2673	2601	2390	2759	0.00741148	0.123753
X:6679100:6679154	ID=gene:WBGene00018174;Name=F38B6.4;biotype=protein_coding;description=Trifunctional	3	9	8	1	0	2	5387	5806	6227	5370	5138	5634	0.00741356	0.123753
III:1558279:1558332	ID=gene:WBGene00022057;Name=Y67D2.7;biotype=protein_coding;gene_id=WBGene00022057;logic_name=wormbase	25	25	38	19	9	18	8141	9358	9050	9119	8347	9584	0.0074153	0.123753
I:94209:94268	ID=gene:WBGene00021676;Name=Y48G1C.1;biotype=protein_coding;gene_id=WBGene00021676;logic_name=wormbase	15	14	12	1	7	7	7022	8352	8219	8038	7234	8605	0.00741838	0.123754
III:7891393:7891440	ID=gene:WBGene00022800;Name=ZK688.5;biotype=protein_coding;gene_id=WBGene00022800;logic_name=wormbase	7	9	12	4	0	4	35251	40888	37989	36492	33519	39448	0.00742203	0.123765
II:9786053:9787161	ID=gene:WBGene00011676;Name=cyp-13A2;biotype=protein_coding;description=Putative	87	95	108	49	40	38	1612	1826	1641	1040	1384	1146	0.00742808	0.123816
X:6676490:6676535	ID=gene:WBGene00018174;Name=F38B6.4;biotype=protein_coding;description=Trifunctional	13	15	8	1	5	4	5387	5806	6227	5370	5138	5634	0.00743281	0.123845
X:11230819:11230863	ID=gene:WBGene00007944;Name=C34F6.10;biotype=protein_coding;gene_id=WBGene00007944;logic_name=wormbase	12	5	12	3	1	3	3642	3909	3939	3727	3278	3850	0.00743787	0.12388
I:4965074:4965116	ID=gene:WBGene00000155;Name=app-1;biotype=protein_coding;description=Xaa-Pro	11	17	20	3	7	10	29061	33125	31938	31678	28235	34485	0.00745218	0.124019
IV:11030518:11030736	ID=gene:WBGene00009493;Name=hrg-4;biotype=protein_coding;description=Heme	17	45	34	19	11	12	1020	1170	1040	1291	1332	1626	0.0074529	0.124019
V:20849644:20850335	ID=gene:WBGene00009291;Name=clec-264;biotype=protein_coding;description=C-type	37	28	30	15	10	4	799	946	846	703	591	736	0.00745524	0.124019
II:9943631:9943677	ID=gene:WBGene00007333;Name=ufd-3;biotype=protein_coding;description=Ubiquitin	10	14	6	4	1	5	43430	49123	46154	49986	46758	53629	0.0074601	0.12405
V:11440559:11440939	ID=gene:WBGene00010191;Name=dmsr-1;biotype=protein_coding;description=DroMyoSuppressin	16	7	9	1	4	0	482	475	623	561	514	487	0.00747369	0.124197
V:2502958:2503181	ID=gene:WBGene00005138;Name=srd-61;biotype=protein_coding;description=Serpentine	6	8	3	1	1	3	13	19	18	14	27	25	0.00747565	0.124197
I:463422:464258	ID=gene:WBGene00021027;Name=W04C9.5;biotype=protein_coding;gene_id=WBGene00021027;logic_name=wormbase	1	3	5	9	4	9	87	108	96	81	56	100	0.00748071	0.124197
V:19104285:19106543	ID=gene:WBGene00012676;Name=pro-3;biotype=protein_coding;description=Protein	910	899	1133	1469	1284	1551	10035	11435	10719	11783	10846	13835	0.00748333	0.124197
III:4542308:4542356	ID=gene:WBGene00010905;Name=mrps-34;biotype=protein_coding;description=Mitochondrial	6	13	8	3	4	0	6186	7217	6621	6952	6558	7777	0.00748389	0.124197
II:7665841:7665889	ID=gene:WBGene00017546;Name=rpa-1;biotype=protein_coding;description=Probable	11	16	6	2	2	6	45643	51996	49025	53668	50431	57143	0.00749643	0.124355
IV:1445210:1445683	ID=gene:WBGene00000547;Name=clp-7;biotype=protein_coding;description=CaLPain	15	14	14	16	20	29	10018	11194	10712	8596	8499	9398	0.00751444	0.124604
IV:7774055:7774100	ID=gene:WBGene00001827;Name=hcf-1;biotype=protein_coding;description=HCF1	20	38	37	22	14	15	31453	36427	34087	35905	33970	39871	0.00752355	0.124705
III:1830919:1831814	ID=gene:WBGene00021443;Name=Y39A3CL.7;biotype=protein_coding;gene_id=WBGene00021443;logic_name=wormbase	20	22	27	2	14	4	9386	11069	10336	9963	8900	10965	0.00752778	0.124725
V:11128271:11128390	ID=gene:WBGene00007387;Name=jmjd-5;biotype=protein_coding;description=JuMonJi	220	338	222	209	191	215	4705	5822	5206	5801	5166	6239	0.0075327	0.124757
V:6695627:6696016	ID=gene:WBGene00020947;Name=W02F12.2;biotype=protein_coding;description=Alkaline	11	21	23	5	1	10	428	368	521	505	478	482	0.00753799	0.124762
V:19210768:19211453	ID=gene:WBGene00003669;Name=nhr-79;biotype=protein_coding;description=Nuclear	41	26	46	12	15	8	653	798	729	614	568	610	0.00754237	0.124762
III:7862169:7862218	ID=gene:WBGene00004918;Name=snr-5;biotype=protein_coding;description=Probable	7	22	16	5	4	4	12485	13313	14401	13512	13460	14961	0.00754445	0.124762
X:8735925:8736041	ID=gene:WBGene00019729;Name=M02D8.3;biotype=protein_coding;gene_id=WBGene00019729;logic_name=wormbase	10	8	7	0	2	6	2740	3062	2804	3227	3568	3480	0.00754508	0.124762
III:6223893:6224125	ID=gene:WBGene00001989;Name=hot-4;biotype=protein_coding;description=Homolog	0	4	3	6	7	9	96	131	111	113	103	91	0.00756718	0.125078
I:7022893:7023456	ID=gene:WBGene00008852;Name=ubql-1;biotype=protein_coding;description=UBiQuiLin	25	29	30	46	31	48	11972	13508	12130	12546	10386	14727	0.0075822	0.125223
IV:17341392:17341462	ID=gene:WBGene00008199;Name=C49C3.9;biotype=protein_coding;gene_id=WBGene00008199;logic_name=wormbase	25	39	30	10	4	2	5398	6032	5639	2525	2259	2643	0.00759251	0.125223
III:6967620:6967665	ID=gene:WBGene00017951;Name=panl-2;biotype=protein_coding;description=PAN	4	8	5	0	0	3	21196	23120	21807	23406	21523	25112	0.00759508	0.125223
V:10769826:10769878	ID=gene:WBGene00008370;Name=D1054.1;biotype=protein_coding;gene_id=WBGene00008370;logic_name=wormbase	6	12	12	6	2	7	2141	2544	2319	3002	2699	3253	0.00760197	0.125223
II:164827:166070	ID=gene:WBGene00001340;Name=etr-1;biotype=protein_coding;description=ELAV-Type	185	219	234	150	145	126	13046	14760	13388	13596	11504	14781	0.007606	0.125223
V:10005799:10006263	ID=gene:WBGene00010697;Name=uda-1;biotype=protein_coding;description=Nucleoside-diphosphatase	58	86	93	52	35	54	11975	14699	12685	12276	10897	13770	0.007607	0.125223
III:2842761:2843020	ID=gene:WBGene00019261;Name=H34I24.2;biotype=protein_coding;gene_id=WBGene00019261;logic_name=wormbase	41	50	48	22	14	17	13215	14387	13399	8735	6577	9397	0.00760724	0.125223
III:8847804:8848166	ID=gene:WBGene00018420;Name=F44E2.7;biotype=protein_coding;description=Putative	28	42	41	16	29	28	9583	10658	10796	11492	11231	12356	0.00760929	0.125223
IV:14081740:14081964	ID=gene:WBGene00009924;Name=cfp-1;biotype=protein_coding;description=CFP1	11	15	9	57	26	35	10689	12290	11524	13669	12697	15459	0.00761036	0.125223
X:6437437:6437478	ID=gene:WBGene00045265;Name=K10C2.8;biotype=protein_coding;gene_id=WBGene00045265;logic_name=wormbase	6	8	7	2	1	2	1404	1756	1543	1387	1390	1580	0.00761461	0.125223
V:2127702:2127745	ID=gene:WBGene00017719;Name=ldp-1;biotype=protein_coding;description=Lipid	1	4	7	9	10	12	19227	20990	21136	19243	16919	22035	0.0076168	0.125223
X:10398426:10398474	ID=gene:WBGene00009793;Name=pkn-1;biotype=protein_coding;description=Protein	16	5	9	1	1	1	6724	7597	7324	6668	5874	7631	0.00761723	0.125223
II:9091907:9092051	ID=gene:WBGene00007421;Name=C07H4.1;biotype=protein_coding;gene_id=WBGene00007421;logic_name=wormbase	25	32	17	9	4	2	896	1019	993	641	553	677	0.00762141	0.125223
IV:10177248:10177299	ID=gene:WBGene00010556;Name=rack-1;biotype=protein_coding;description=Guanine	45	43	35	20	31	24	242754	268844	260234	275244	246776	301787	0.00762191	0.125223
I:5155955:5156889	ID=gene:WBGene00022454;Name=Y110A7A.2;biotype=protein_coding;gene_id=WBGene00022454;logic_name=wormbase	2	3	2	4	5	4	27	64	54	29	27	25	0.0076241	0.125223
III:1461885:1461928	ID=gene:WBGene00022334;Name=Y82E9BR.1;biotype=protein_coding;gene_id=WBGene00022334;logic_name=wormbase	0	0	2	6	9	8	386	390	425	586	789	586	0.00762483	0.125223
V:10211434:10211476	ID=gene:WBGene00006489;Name=zhit-3;biotype=protein_coding;description=Zinc	8	10	12	7	1	1	8926	9904	9996	10346	9924	10973	0.00763003	0.125223
II:2187546:2188372	ID=gene:WBGene00016341;Name=mtq-2;biotype=protein_coding;description=MethylTransferase	4	14	10	2	2	2	1165	1338	1224	1307	1053	1139	0.00763045	0.125223
IV:6211941:6211985	ID=gene:WBGene00016760;Name=C49A9.6;biotype=protein_coding;gene_id=WBGene00016760;logic_name=wormbase	2	5	4	8	10	6	1178	1241	1394	1003	951	1021	0.00763515	0.125251
X:13255163:13255897	ID=gene:WBGene00003626;Name=nhr-32;biotype=protein_coding;description=Nuclear	14	19	20	11	8	4	869	996	906	892	800	915	0.00763969	0.125276
X:9415627:9416288	ID=gene:WBGene00016006;Name=fln-2;biotype=protein_coding;description=FiLamiN	11	6	11	3	0	2	7891	8934	9058	6691	6250	7143	0.00764891	0.125377
III:9453539:9453628	ID=gene:WBGene00010040;Name=F54C8.7;biotype=protein_coding;gene_id=WBGene00010040;logic_name=wormbase	12	5	7	15	15	19	6434	7293	6993	6640	5678	7120	0.00766331	0.125564
III:11009370:11009416	ID=gene:WBGene00012966;Name=exos-1;biotype=protein_coding;description=EXOSome	34	32	19	13	5	21	4090	4379	4607	5693	4840	5986	0.00767649	0.12573
III:5925455:5925499	ID=gene:WBGene00001018;Name=dnc-2;biotype=protein_coding;description=Probable	10	12	3	1	0	2	9513	10886	10437	9994	9340	11366	0.00768212	0.125772
I:8695080:8695122	ID=gene:WBGene00010623;Name=K07A12.5;biotype=protein_coding;gene_id=WBGene00010623;logic_name=wormbase	9	10	12	3	5	0	1302	1382	1523	1408	1077	1500	0.00768923	0.125839
II:11745799:11745885	ID=gene:WBGene00001679;Name=gpb-1;biotype=protein_coding;description=Guanine	5	19	12	1	2	3	1898	2149	1907	2098	1524	2133	0.00769491	0.125861
I:7554075:7554150	ID=gene:WBGene00012029;Name=T25G3.1;biotype=protein_coding;gene_id=WBGene00012029;logic_name=wormbase	0	6	7	12	13	12	2371	2840	2783	2646	2726	3038	0.00769664	0.125861
V:1870125:1870187	ID=gene:WBGene00020392;Name=knl-3;biotype=protein_coding;description=Kinetochore	18	30	22	9	12	16	11670	12790	12658	11940	12023	12913	0.00770534	0.125953
IV:7313660:7313748	ID=gene:WBGene00004477;Name=rps-8;biotype=protein_coding;description=40S	88	95	59	39	55	52	202278	227184	215104	236497	217108	251389	0.00770841	0.125954
V:6428724:6428781	ID=gene:WBGene00000110;Name=alh-4;biotype=protein_coding;description=Aldehyde	4	8	14	1	2	1	17627	20281	19916	18210	16154	19154	0.00771599	0.126028
III:13520859:13521226	ID=gene:WBGene00004075;Name=pod-1;biotype=protein_coding;description=POD-1	44	30	42	17	23	23	15049	16645	15003	15411	14115	16883	0.00772942	0.126185
III:474666:474712	ID=gene:WBGene00017328;Name=F10C5.2;biotype=protein_coding;gene_id=WBGene00017328;logic_name=wormbase	7	16	9	2	3	5	20110	21820	21230	21255	19066	22982	0.00773172	0.126185
III:8906275:8906523	ID=gene:WBGene00006768;Name=unc-32;biotype=protein_coding;description=Probable	83	65	85	34	47	14	19523	22107	21655	21736	19719	23616	0.00773766	0.126225
X:16437832:16439936	ID=gene:WBGene00018188;Name=F38E9.6;biotype=protein_coding;gene_id=WBGene00018188;logic_name=wormbase	2	11	6	1	2	0	131	188	163	180	173	184	0.007741	0.126225
III:8009110:8009237	ID=gene:WBGene00000507;Name=cit-1.1;biotype=protein_coding;description=Cyclin-T1.1	21	16	16	7	10	14	5259	6225	5613	6239	5793	7514	0.00774392	0.126225
X:10628671:10628719	ID=gene:WBGene00010902;Name=M79.2;biotype=protein_coding;gene_id=WBGene00010902;logic_name=wormbase	9	7	10	2	3	3	2019	2534	2604	2278	2202	2314	0.00774741	0.126225
I:11311979:11312034	ID=gene:WBGene00010416;Name=hxk-2;biotype=protein_coding;description=Phosphotransferase	3	7	8	2	1	1	6892	7675	7172	7750	7218	8573	0.00774942	0.126225
IV:9349164:9349900	ID=gene:WBGene00007505;Name=pezo-1;biotype=protein_coding;description=Piezo-type	60	83	82	43	47	60	27757	32100	30262	28509	25160	30285	0.00776432	0.12637
II:4794911:4794955	ID=gene:WBGene00017837;Name=F26G1.1;biotype=protein_coding;gene_id=WBGene00017837;logic_name=wormbase	8	7	13	3	3	4	15616	17338	16589	17305	16202	18521	0.00776441	0.12637
X:339202:341080	ID=gene:WBGene00015431;Name=C04E7.4;biotype=protein_coding;gene_id=WBGene00015431;logic_name=wormbase	49	58	63	81	106	69	413	498	484	417	494	477	0.00777578	0.126455
III:9337259:9337675	ID=gene:WBGene00001263;Name=emb-9;biotype=protein_coding;description=Collagen	11	3	13	1	0	0	69776	75140	81691	58622	58950	63679	0.00777871	0.126455
IV:6743466:6743986	ID=gene:WBGene00003030;Name=lin-45;biotype=protein_coding;description=Raf	12	8	4	20	14	19	3765	4640	3534	4225	2909	5126	0.00777881	0.126455
II:13529551:13530684	ID=gene:WBGene00013011;Name=snx-14;biotype=protein_coding;description=Sorting	27	28	31	41	55	45	5481	5841	5498	5329	4637	6059	0.00778718	0.126501
IV:277430:277841	ID=gene:WBGene00020649;Name=sma-10;biotype=protein_coding;description=Leucine-rich	43	65	35	23	17	21	1740	1774	1978	1714	1840	2058	0.00778775	0.126501
III:9933610:9933748	ID=gene:WBGene00010540;Name=K03H1.5;biotype=protein_coding;gene_id=WBGene00010540;logic_name=wormbase	19	21	21	9	4	1	1873	2120	1828	1169	1451	1435	0.00779208	0.126522
I:10789856:10790216	ID=gene:WBGene00018849;Name=spt-16;biotype=protein_coding;description=FACT	48	50	71	33	37	36	38813	45508	41196	44711	39882	49461	0.00779957	0.126573
I:8969231:8969272	ID=gene:WBGene00004953;Name=spd-2;biotype=protein_coding;description=Spindle-defective	22	42	22	16	13	14	30058	33863	32514	35179	31570	37919	0.0078014	0.126573
IV:15011021:15011712	ID=gene:WBGene00001336;Name=qars-1;biotype=protein_coding;description=Probable	50	59	35	33	31	38	22631	26177	24530	27565	25310	30246	0.00780439	0.126573
IV:2502026:2504311	ID=gene:WBGene00022087;Name=Y69A2AR.16;biotype=protein_coding;gene_id=WBGene00022087;logic_name=wormbase	1566	1669	1809	2251	1946	2340	19849	23775	21274	23668	21300	26047	0.00781328	0.126584
V:11226554:11226603	ID=gene:WBGene00004152;Name=pqn-70;biotype=protein_coding;description=Prion-like-(Q/N-rich)-domain-bearing	27	21	65	6	7	9	16631	18940	18346	20478	19409	21906	0.00781335	0.126584
IV:17250352:17250399	ID=gene:WBGene00013997;Name=ZK550.3;biotype=protein_coding;gene_id=WBGene00013997;logic_name=wormbase	8	12	5	4	1	3	26496	29175	28874	31472	30485	34475	0.0078162	0.126584
III:5894229:5895245	ID=gene:WBGene00016197;Name=pxl-1;biotype=protein_coding;description=Paxillin	52	71	65	32	40	28	2642	2975	2740	2267	2119	2385	0.00781728	0.126584
II:8404332:8404374	ID=gene:WBGene00009897;Name=skpo-1;biotype=protein_coding;description=Peroxidase	38	30	45	8	20	17	43923	51432	47706	44352	40124	46634	0.00782348	0.126635
V:7776869:7776961	ID=gene:WBGene00004499;Name=rps-30;biotype=protein_coding;description=40S	56	56	54	46	24	29	94402	106111	104164	100515	92763	112095	0.00782727	0.126646
II:5661550:5661709	ID=gene:WBGene00016115;Name=mdt-26;biotype=protein_coding;description=MeDiaTor	58	42	77	30	25	36	10623	12643	11102	13216	10675	15223	0.00783285	0.126686
V:11934056:11934118	ID=gene:WBGene00010286;Name=F58H1.3;biotype=protein_coding;description=Enolase-phosphatase	6	15	11	1	6	1	5174	5965	5647	6235	5852	6695	0.00783581	0.126686
I:2581287:2581733	ID=gene:WBGene00001404;Name=fbp-1;biotype=protein_coding;description=Fructose-1%2C6-BiPhosphatase%3B	25	24	17	12	8	13	17130	19087	18605	17389	16362	18234	0.00784051	0.126712
IV:11289395:11289605	ID=gene:WBGene00010047;Name=F54D1.6;biotype=protein_coding;gene_id=WBGene00010047;logic_name=wormbase	10	10	12	2	1	2	6824	7625	7037	4375	3882	4516	0.00785351	0.126873
III:3649848:3649893	ID=gene:WBGene00008118;Name=madf-8;biotype=protein_coding;description=MADF	7	7	3	0	2	1	4177	4845	4297	4668	4147	5236	0.00786375	0.126977
V:14415015:14415737	ID=gene:WBGene00003834;Name=nxf-1;biotype=protein_coding;description=Nuclear	138	203	159	134	126	134	12548	14604	13093	14404	12169	16264	0.00786633	0.126977
X:2165714:2172812	ID=gene:WBGene00018589;Name=F48B9.3;biotype=protein_coding;gene_id=WBGene00018589;logic_name=wormbase	187	132	147	174	172	158	581	584	643	477	422	463	0.00786919	0.126977
I:8575750:8575796	ID=gene:WBGene00011352;Name=rskn-1;biotype=protein_coding;description=Putative	7	11	11	4	4	2	33092	38998	34796	35527	31107	39322	0.00787302	0.12699
II:3756487:3756784	ID=gene:WBGene00020774;Name=T24E12.5;biotype=protein_coding;gene_id=WBGene00020774;logic_name=wormbase	5	14	11	2	4	3	950	908	839	120	90	90	0.00788155	0.127078
V:3585609:3585657	ID=gene:WBGene00004422;Name=rpl-11.1;biotype=protein_coding;description=60S	42	50	55	35	39	28	156384	176500	170708	182120	166552	193693	0.00788551	0.127092
II:12795452:12795996	ID=gene:WBGene00012907;Name=cpt-1;biotype=protein_coding;description=Carnitine	76	82	83	66	60	70	23849	26593	25213	27190	23573	29208	0.00789359	0.127112
II:4223909:4223966	ID=gene:WBGene00015818;Name=C16A11.5;biotype=protein_coding;gene_id=WBGene00015818;logic_name=wormbase	8	28	13	5	5	2	2862	3864	3204	3242	3289	3891	0.00789425	0.127112
I:5132820:5133326	ID=gene:WBGene00022456;Name=pfkb-1.1;biotype=protein_coding;gene_id=WBGene00022456;logic_name=wormbase	43	68	70	43	38	35	18218	20338	20070	19939	18434	21793	0.00789596	0.127112
I:13828379:13828430	ID=gene:WBGene00012365;Name=W09G3.1;biotype=protein_coding;gene_id=WBGene00012365;logic_name=wormbase	8	14	9	4	4	6	2236	2486	2645	2887	2416	3036	0.00790144	0.127147
III:5723067:5723609	ID=gene:WBGene00006943;Name=wrm-1;biotype=protein_coding;description=Armadillo	32	30	20	18	14	10	11262	12884	11935	12854	11502	14223	0.00790425	0.127147
V:6998902:6999340	ID=gene:WBGene00003632;Name=nhr-42;biotype=protein_coding;description=Nuclear	12	16	8	17	20	16	689	853	735	638	571	612	0.00791166	0.127195
I:12953752:12953793	ID=gene:WBGene00008567;Name=acox-1.4;biotype=protein_coding;description=Acyl-coenzyme	14	25	17	8	6	7	4587	5425	4930	4220	3533	4008	0.00791337	0.127195
III:3856299:3856345	ID=gene:WBGene00000264;Name=brc-1;biotype=protein_coding;description=BRCa	9	19	14	4	4	10	9506	11259	10523	10625	10247	11963	0.00792472	0.127328
I:7696138:7696183	ID=gene:WBGene00001595;Name=gld-1;biotype=protein_coding;description=Female	33	38	37	25	19	21	18406	21954	16568	18808	14193	23050	0.0079381	0.127446
III:13337412:13338129	ID=gene:WBGene00009951;Name=F53A2.3;biotype=protein_coding;gene_id=WBGene00009951;logic_name=wormbase	0	4	0	6	14	9	587	636	583	687	613	626	0.0079386	0.127446
V:30704:31339	ID=gene:WBGene00001177;Name=egl-8;biotype=protein_coding;description=1-phosphatidylinositol	39	42	36	23	21	25	8306	8779	8978	7585	7171	8561	0.00794131	0.127446
III:5944659:5944702	ID=gene:WBGene00017776;Name=F25B5.5;biotype=protein_coding;description=CDK5RAP1-like	7	6	8	1	3	4	6940	7490	7843	8867	8146	9568	0.00794586	0.127469
I:6072654:6072755	ID=gene:WBGene00022750;Name=ZK484.4;biotype=protein_coding;gene_id=WBGene00022750;logic_name=wormbase	8	12	7	5	1	4	21020	23260	22773	24807	25345	25062	0.00795242	0.127525
II:9049137:9049336	ID=gene:WBGene00011980;Name=T24B8.7;biotype=protein_coding;description=Ubiquitin	25	27	23	9	11	22	52425	59285	56162	57248	53250	63277	0.00796789	0.127685
V:10526614:10526810	ID=gene:WBGene00007953;Name=hda-11;biotype=protein_coding;description=Histone	11	5	6	4	3	6	61	52	69	158	82	97	0.00796855	0.127685
V:9984670:9984722	ID=gene:WBGene00007786;Name=rmd-2;biotype=protein_coding;description=Regulator	6	12	12	1	4	3	20435	22191	22032	18833	17747	20783	0.00797443	0.127705
IV:11122300:11122365	ID=gene:WBGene00011480;Name=enpl-1;biotype=protein_coding;description=Endoplasmin	30	20	46	6	9	14	56450	63486	57681	61562	52756	65975	0.00797597	0.127705
II:4370343:4370670	ID=gene:WBGene00015116;Name=pacs-1;biotype=protein_coding;description=Probable	42	78	64	29	14	13	6290	6853	6656	4734	4338	5115	0.00798177	0.12771
X:13767176:13767782	ID=gene:WBGene00010117;Name=nkb-3;biotype=protein_coding;description=Probable	31	22	28	5	14	13	5191	5984	5242	4969	4556	5602	0.00798244	0.12771
IV:4743439:4744196	ID=gene:WBGene00001983;Name=hoe-1;biotype=protein_coding;description=Ribonuclease	38	42	34	55	57	59	18779	21772	20617	22117	19878	23453	0.00799038	0.127729
I:2594532:2595199	ID=gene:WBGene00004226;Name=ptr-12;biotype=protein_coding;description=PaTched	5	2	0	8	9	6	693	682	669	619	630	608	0.00799289	0.127729
IV:309149:310252	ID=gene:WBGene00019300;Name=swt-1;biotype=protein_coding;description=Sugar	161	158	141	116	86	64	919	940	839	790	681	687	0.0079933	0.127729
III:13756977:13757021	ID=gene:WBGene00010663;Name=toca-2;biotype=protein_coding;description=Transducer	27	33	22	10	20	22	11575	12737	12074	14122	13437	15729	0.00799658	0.127729
X:579654:579987	ID=gene:WBGene00003407;Name=mrp-1;biotype=protein_coding;description=Multidrug	56	65	63	34	41	28	10779	12144	12353	9612	9180	10576	0.00799925	0.127729
X:4921968:4922017	ID=gene:WBGene00003986;Name=mct-4;biotype=protein_coding;description=MonoCarboxylate	24	19	27	9	6	17	6899	7336	7346	6399	5942	7238	0.00800216	0.127729
I:14155634:14155679	ID=gene:WBGene00007989;Name=fipr-22;biotype=protein_coding;description=FIP	6	17	11	0	3	0	339	354	225	212	252	216	0.0080091	0.12777
V:6325491:6325538	ID=gene:WBGene00020891;Name=T28C12.4;biotype=protein_coding;description=Carboxylic	9	8	10	6	2	5	2937	3012	3052	3763	3194	3892	0.00801288	0.12777
II:3546043:3546178	ID=gene:WBGene00000162;Name=apd-3;biotype=protein_coding;description=AP-3	13	15	6	4	2	5	13236	14784	14004	14179	13119	15196	0.008014	0.12777
V:12411869:12411923	ID=gene:WBGene00010472;Name=cdr-7;biotype=protein_coding;description=CaDmium	8	5	12	0	2	5	802	841	998	986	1062	998	0.00801921	0.127804
I:3083227:3083956	ID=gene:WBGene00019697;Name=M01B12.4;biotype=protein_coding;gene_id=WBGene00019697;logic_name=wormbase	138	154	146	118	93	141	13743	15594	14119	14265	12601	15784	0.00802645	0.12787
V:6907767:6907876	ID=gene:WBGene00006801;Name=unc-68;biotype=protein_coding;gene_id=WBGene00006801;logic_name=wormbase	27	20	16	2	9	8	25604	27106	28892	23208	22987	25300	0.00803064	0.127881
V:14419043:14419090	ID=gene:WBGene00007615;Name=set-31;biotype=protein_coding;description=SET	11	33	15	3	6	8	8142	9794	9151	10339	9387	11240	0.00803808	0.127881
V:14423124:14423171	ID=gene:WBGene00007616;Name=rpoa-12;biotype=protein_coding;description=DNA-directed	11	9	15	1	4	6	3883	4625	4271	4105	3498	4457	0.00803945	0.127881
V:17077835:17077888	ID=gene:WBGene00011486;Name=T05E12.3;biotype=protein_coding;gene_id=WBGene00011486;logic_name=wormbase	18	22	21	6	10	11	726	944	660	621	696	657	0.00803947	0.127881
III:4753532:4753578	ID=gene:WBGene00004469;Name=rps-0;biotype=protein_coding;description=40S	39	32	36	22	19	28	285213	318064	312624	324600	294772	345257	0.00804258	0.127881
X:6536113:6536373	ID=gene:WBGene00017691;Name=ilys-5;biotype=protein_coding;description=Invertebrate	136	89	141	76	62	88	88399	99633	97743	106434	104454	114492	0.00804847	0.127889
III:4307488:4307616	ID=gene:WBGene00001352;Name=evl-14;biotype=protein_coding;gene_id=WBGene00001352;logic_name=wormbase	11	9	14	7	2	1	27587	31360	29565	29602	27811	32874	0.0080596	0.127889
II:4242604:4243320	ID=gene:WBGene00015815;Name=C16A11.2;biotype=protein_coding;gene_id=WBGene00015815;logic_name=wormbase	24	35	18	11	8	17	8089	9369	9020	9371	8267	9601	0.00806136	0.127889
IV:9631708:9632017	ID=gene:WBGene00003151;Name=mca-1;biotype=protein_coding;description=Calcium-transporting	65	59	42	31	22	29	12668	14001	12680	10565	9261	11848	0.00806187	0.127889
III:1515905:1517740	ID=gene:WBGene00019716;Name=M01G5.3;biotype=protein_coding;gene_id=WBGene00019716;logic_name=wormbase	150	175	118	106	86	104	36719	40831	39127	37603	35464	41087	0.0080631	0.127889
X:1145439:1145542	ID=gene:WBGene00020128;Name=R193.2;biotype=protein_coding;gene_id=WBGene00020128;logic_name=wormbase	21	23	27	12	14	15	11060	12408	10675	11728	9287	14292	0.00806353	0.127889
II:9009192:9015414	ID=gene:WBGene00009717;Name=dep-1;biotype=protein_coding;description=Receptor-type	74	56	62	27	25	48	1293	1289	1327	1155	970	1223	0.00806471	0.127889
II:9360126:9360689	ID=gene:WBGene00003196;Name=mel-11;biotype=protein_coding;description=MEL-11	17	28	21	14	7	15	20356	22662	21845	22049	19925	24338	0.00807118	0.12792
I:7986527:7987057	ID=gene:WBGene00010367;Name=H05L14.2;biotype=protein_coding;gene_id=WBGene00010367;logic_name=wormbase	8	16	10	4	5	4	14026	16076	13859	14657	12384	17277	0.00807281	0.12792
V:9743326:9743375	ID=gene:WBGene00010251;Name=sta-2;biotype=protein_coding;description=Signal	9	12	13	2	1	3	1569	1893	1705	1090	976	1057	0.0080905	0.128083
I:10435411:10435673	ID=gene:WBGene00003902;Name=pab-1;biotype=protein_coding;description=Polyadenylate-binding	79	93	87	71	56	83	162621	186623	165644	183984	162029	201759	0.00809416	0.128083
III:5892425:5894078	ID=gene:WBGene00016197;Name=pxl-1;biotype=protein_coding;description=Paxillin	63	96	93	29	49	33	2642	2975	2740	2267	2119	2385	0.00810373	0.128083
I:7597213:7598294	ID=gene:WBGene00008419;Name=wdr-23;biotype=protein_coding;description=DDB1-	98	97	120	74	79	94	9847	10921	10474	10877	9964	11714	0.00810385	0.128083
III:8798664:8798858	ID=gene:WBGene00006975;Name=zfp-1;biotype=protein_coding;description=isoform	12	15	18	8	1	6	5908	7191	6160	5447	4704	6092	0.00810492	0.128083
X:14732571:14733250	ID=gene:WBGene00009358;Name=F33C8.4;biotype=protein_coding;gene_id=WBGene00009358;logic_name=wormbase	4	13	12	3	0	2	713	817	847	684	616	726	0.00810506	0.128083
III:3515774:3516599	ID=gene:WBGene00010811;Name=hmit-1.3;biotype=protein_coding;description=H(+)	19	36	29	15	8	8	2271	2609	2463	1917	1908	1964	0.00810861	0.128083
IV:8765682:8766001	ID=gene:WBGene00008969;Name=F20C5.4;biotype=protein_coding;gene_id=WBGene00008969;logic_name=wormbase	25	37	28	15	6	16	581	556	602	479	481	564	0.00811001	0.128083
I:9367715:9367844	ID=gene:WBGene00008878;Name=ppfr-1;biotype=protein_coding;description=Protein	4	5	8	10	17	17	27440	32313	29636	31733	28213	33994	0.00811094	0.128083
III:1907999:1908186	ID=gene:WBGene00004128;Name=pqn-41;biotype=protein_coding;description=Polyglutamine-repeat	6	14	12	2	5	3	14083	15958	14294	14711	13296	15477	0.00812472	0.128216
III:642321:642509	ID=gene:WBGene00021061;Name=W06E11.1;biotype=protein_coding;gene_id=WBGene00021061;logic_name=wormbase	44	47	42	30	30	38	5578	6640	6259	6519	5916	7097	0.00812555	0.128216
IV:11528122:11528167	ID=gene:WBGene00010846;Name=M04B2.2;biotype=protein_coding;gene_id=WBGene00010846;logic_name=wormbase	8	13	15	7	6	2	3403	3814	3672	4265	3576	4319	0.00813397	0.128247
I:8111877:8111959	ID=gene:WBGene00002999;Name=lin-10;biotype=protein_coding;gene_id=WBGene00002999;logic_name=wormbase	4	3	2	6	8	10	6033	7015	6785	5973	5275	6551	0.00813827	0.128247
V:4518774:4519907	ID=gene:WBGene00004947;Name=sos-1;biotype=protein_coding;description=Son	35	42	27	15	16	27	5682	6678	6046	5577	4927	6586	0.0081388	0.128247
I:4965704:4965753	ID=gene:WBGene00000155;Name=app-1;biotype=protein_coding;description=Xaa-Pro	5	32	17	0	0	1	29061	33125	31938	31678	28235	34485	0.00814236	0.128247
III:3503286:3503337	ID=gene:WBGene00004428;Name=rpl-16;biotype=protein_coding;description=60S	32	56	32	26	18	17	165320	185813	180109	186056	174711	201215	0.00815261	0.128247
III:6959965:6960018	ID=gene:WBGene00004462;Name=rpn-6.1;biotype=protein_coding;description=Probable	5	6	8	0	2	3	25539	29526	28114	29802	27011	32710	0.00815548	0.128247
II:11425472:11426160	ID=gene:WBGene00014666;Name=C05D12.3;biotype=protein_coding;gene_id=WBGene00014666;logic_name=wormbase	19	26	14	16	11	24	11227	13347	12604	5172	5201	6111	0.00815695	0.128247
IV:17387185:17387239	ID=gene:WBGene00011374;Name=T02D1.8;biotype=protein_coding;gene_id=WBGene00011374;logic_name=wormbase	12	15	13	5	7	4	3397	3578	3635	3100	3041	3543	0.00815831	0.128247
I:4763394:4763443	ID=gene:WBGene00019769;Name=M04F3.3;biotype=protein_coding;gene_id=WBGene00019769;logic_name=wormbase	7	5	3	1	3	3	1804	1785	1774	2866	2726	3220	0.00815923	0.128247
I:5164556:5164599	ID=gene:WBGene00002804;Name=let-630;biotype=protein_coding;gene_id=WBGene00002804;logic_name=wormbase	5	9	3	1	2	0	8715	10063	8942	10141	9660	10658	0.00815942	0.128247
I:9273795:9278517	ID=gene:WBGene00008780;Name=hxk-1;biotype=protein_coding;description=Phosphotransferase	457	468	490	396	374	485	24439	27944	24826	27257	24310	29876	0.00816506	0.128247
II:8265869:8265925	ID=gene:WBGene00010456;Name=K01C8.1;biotype=protein_coding;gene_id=WBGene00010456;logic_name=wormbase	16	33	23	11	6	11	9179	9743	10029	8781	8048	9115	0.00816707	0.128247
V:15875919:15876261	ID=gene:WBGene00003692;Name=nhr-102;biotype=protein_coding;description=Nuclear	14	9	9	2	3	4	425	322	370	315	312	270	0.0081678	0.128247
III:12979813:12979866	ID=gene:WBGene00014177;Name=frg-1;biotype=protein_coding;description=Protein	13	18	15	8	5	11	7920	8686	8471	8821	8460	9201	0.00818111	0.128365
III:6018536:6018581	ID=gene:WBGene00003796;Name=npp-10;biotype=protein_coding;description=Nuclear	23	24	23	16	4	15	69301	79375	72549	74149	66861	80409	0.00818152	0.128365
I:6837531:6837598	ID=gene:WBGene00019322;Name=ahcy-1;biotype=protein_coding;description=Adenosylhomocysteinase	29	28	41	66	45	56	135495	148717	145236	153360	133958	175047	0.00818554	0.12838
IV:989581:990240	ID=gene:WBGene00043705;Name=egrh-2;biotype=protein_coding;description=EGR	22	25	27	14	16	21	1927	2148	2109	2229	2205	2515	0.00820285	0.128406
X:11882473:11882515	ID=gene:WBGene00013393;Name=Y62H9A.5;biotype=protein_coding;gene_id=WBGene00013393;logic_name=wormbase	29	53	49	25	13	11	45813	50616	47567	42120	38263	43901	0.00820429	0.128406
I:9587362:9587409	ID=gene:WBGene00010610;Name=K07A1.3;biotype=protein_coding;gene_id=WBGene00010610;logic_name=wormbase	9	9	8	4	3	3	1306	1528	1547	1510	1351	1782	0.00820435	0.128406
I:6720902:6720952	ID=gene:WBGene00020933;Name=W02D3.4;biotype=protein_coding;gene_id=WBGene00020933;logic_name=wormbase	15	21	6	3	0	4	11919	14250	13094	13577	12868	13893	0.00820458	0.128406
III:8727430:8727550	ID=gene:WBGene00022718;Name=ZK370.4;biotype=protein_coding;description=Uncharacterized	11	12	18	7	5	6	29142	32446	30525	30944	29235	32162	0.00820459	0.128406
IV:11757947:11758783	ID=gene:WBGene00011723;Name=T12A7.2;biotype=protein_coding;gene_id=WBGene00011723;logic_name=wormbase	28	25	41	12	19	17	500	594	569	544	569	521	0.00820581	0.128406
V:4483641:4484115	ID=gene:WBGene00020369;Name=T08H10.1;biotype=protein_coding;gene_id=WBGene00020369;logic_name=wormbase	36	53	48	54	66	73	11664	13104	13385	12644	10990	12478	0.00821771	0.128532
III:10115934:10115983	ID=gene:WBGene00014228;Name=mett-10;biotype=protein_coding;description=Methyltransferase-like	37	42	36	65	47	56	4078	4533	4237	4125	4031	4782	0.00822008	0.128532
IV:8756808:8757090	ID=gene:WBGene00002222;Name=klp-11;biotype=protein_coding;description=Kinesin-like	11	6	4	0	0	0	772	767	954	568	530	605	0.0082278	0.128604
V:15083604:15083648	ID=gene:WBGene00007236;Name=C01G10.9;biotype=protein_coding;description=Methylthioribose-1-phosphate	6	9	21	2	0	2	1330	1741	1719	1392	1189	1386	0.00824723	0.128859
I:15052197:15052273	ID=gene:WBGene00009286;Name=zipt-1;biotype=protein_coding;description=Zrt	24	28	12	3	10	5	9763	11029	10369	10320	9451	11640	0.00825683	0.128906
III:11526565:11526619	ID=gene:WBGene00013441;Name=xpb-1;biotype=protein_coding;description=XPB	20	34	16	9	8	14	12183	13397	12703	12923	11940	14531	0.00825902	0.128906
III:10042104:10042151	ID=gene:WBGene00011803;Name=T16G12.1;biotype=protein_coding;gene_id=WBGene00011803;logic_name=wormbase	2	9	7	2	0	3	5377	6169	6527	8246	7209	9028	0.00825956	0.128906
IV:1914174:1914684	ID=gene:WBGene00001186;Name=egl-18;biotype=protein_coding;description=GATA-like	8	6	4	22	12	13	1509	1521	1384	1483	1289	1740	0.00826287	0.128909
I:14657435:14658898	ID=gene:WBGene00013690;Name=hprt-1;biotype=protein_coding;description=Hypoxanthine	82	93	85	57	47	59	9121	10423	10547	7881	8103	8938	0.00827191	0.128945
III:11848491:11849264	ID=gene:WBGene00003234;Name=mif-1;biotype=protein_coding;description=MIF	68	56	55	49	40	50	1144	1063	954	1101	883	1450	0.00827198	0.128945
I:2670199:2670246	ID=gene:WBGene00017979;Name=F32B5.6;biotype=protein_coding;gene_id=WBGene00017979;logic_name=wormbase	8	9	8	3	1	5	2350	2521	2468	2581	2451	2660	0.00827552	0.128945
V:9031009:9031051	ID=gene:WBGene00016095;Name=C25E10.5;biotype=protein_coding;gene_id=WBGene00016095;logic_name=wormbase	19	9	29	1	0	4	2070	1893	1949	1328	1366	1370	0.00827995	0.128945
IV:9320512:9320861	ID=gene:WBGene00009881;Name=F49C12.12;biotype=protein_coding;gene_id=WBGene00009881;logic_name=wormbase	37	36	37	31	16	23	9391	10495	10080	10260	9356	10634	0.00828079	0.128945
III:13200882:13200915	ID=gene:WBGene00001630;Name=gly-5;biotype=protein_coding;description=Polypeptide	18	36	40	12	12	9	12102	13816	12894	11517	9911	12048	0.00828491	0.128957
IV:8294857:8295119	ID=gene:WBGene00019503;Name=tbce-1;biotype=protein_coding;description=TuBulin	23	12	21	3	10	5	8828	9691	9446	9758	8902	10405	0.00828776	0.128957
I:4357944:4357989	ID=gene:WBGene00000140;Name=anc-1;biotype=protein_coding;description=Nuclear	16	12	7	2	2	1	931726	983227	1032232	795232	799570	822356	0.00829905	0.129084
IV:10049423:10050260	ID=gene:WBGene00011422;Name=T04B2.3;biotype=protein_coding;gene_id=WBGene00011422;logic_name=wormbase	17	18	28	4	0	10	537	713	715	481	507	528	0.00831022	0.129134
X:17069209:17071940	ID=gene:WBGene00016269;Name=C30G4.4;biotype=protein_coding;gene_id=WBGene00016269;logic_name=wormbase	23	33	13	32	33	30	1315	1588	1411	1028	1031	1180	0.00831115	0.129134
IV:6092922:6092996	ID=gene:WBGene00000535;Name=cpi-1;biotype=protein_coding;description=Cystatin	50	51	49	47	40	38	4898	5306	4960	6110	5476	5891	0.0083132	0.129134
III:8513351:8514022	ID=gene:WBGene00015418;Name=pac-1;biotype=protein_coding;description=GTPase-activating	10	13	14	3	1	9	21955	25160	22469	23135	19501	24797	0.00831472	0.129134
II:5753107:5753454	ID=gene:WBGene00002054;Name=ifb-2;biotype=protein_coding;description=Intermediate	66	73	65	25	33	10	19451	19908	22040	14912	14596	16786	0.0083234	0.12922
V:12132257:12132944	ID=gene:WBGene00007753;Name=C27A7.1;biotype=protein_coding;description=Ectonucleotide	3	11	6	0	0	2	2590	3184	3203	2558	2530	2861	0.00834752	0.12935
IV:6120617:6120672	ID=gene:WBGene00006974;Name=zen-4;biotype=protein_coding;description=Kinesin-like	9	11	14	5	5	6	24283	28692	26294	28446	26109	31855	0.00835066	0.12935
IV:5354784:5354827	ID=gene:WBGene00021155;Name=Y4C6B.1;biotype=protein_coding;gene_id=WBGene00021155;logic_name=wormbase	10	11	15	8	1	5	9385	10634	10213	10391	9279	11795	0.00835073	0.12935
X:1672569:1672790	ID=gene:WBGene00006550;Name=tbx-31;biotype=protein_coding;description=Putative	4	3	12	1	1	0	25	28	56	17	34	34	0.00835706	0.12935
I:11681068:11681123	ID=gene:WBGene00008681;Name=scrm-4;biotype=protein_coding;description=Phospholipid	8	2	4	13	1	3	301	409	340	2724	1599	1538	0.00835735	0.12935
V:2627667:2627707	ID=gene:WBGene00206511;Name=W02H5.16;biotype=protein_coding;gene_id=WBGene00206511;logic_name=wormbase	6	3	9	4	0	3	84	53	62	101	127	149	0.00835792	0.12935
III:10853081:10854026	ID=gene:WBGene00012663;Name=hex-3;biotype=protein_coding;description=HEXosaminidase	1	2	1	4	5	9	5234	6381	5586	5435	5036	6459	0.00835812	0.12935
I:3698164:3698219	ID=gene:WBGene00002042;Name=hus-1;biotype=protein_coding;description=HUS1	15	22	10	9	3	5	2873	3500	3677	3844	3443	3883	0.00835861	0.12935
X:7305196:7305349	ID=gene:WBGene00006351;Name=sur-5;biotype=protein_coding;description=Acetoacetyl-CoA	8	12	8	15	25	18	20440	22486	22616	20014	17332	22195	0.00835988	0.12935
II:8526244:8526304	ID=gene:WBGene00011759;Name=mrps-18B;biotype=protein_coding;description=Mitochondrial	8	8	8	3	3	3	7448	8376	8047	8386	8158	9157	0.00837105	0.129475
III:7573477:7573523	ID=gene:WBGene00003063;Name=lpd-7;biotype=protein_coding;description=Pescadillo	8	11	7	1	2	6	22883	26254	25959	27114	26002	28741	0.00839046	0.129726
III:3240275:3241155	ID=gene:WBGene00021799;Name=Y53G8AL.1;biotype=protein_coding;gene_id=WBGene00021799;logic_name=wormbase	8	7	10	0	4	8	173	218	151	260	295	344	0.00839519	0.129751
IV:418592:419122	ID=gene:WBGene00001332;Name=eri-1;biotype=protein_coding;description=3'-5'	22	41	34	19	12	27	9022	10377	10382	11058	9953	11998	0.00840056	0.129786
I:10536346:10536666	ID=gene:WBGene00006578;Name=tli-1;biotype=protein_coding;description=ToLlIp	16	15	5	1	2	3	1419	1625	1309	1136	899	1308	0.00841021	0.129886
III:9392290:9392339	ID=gene:WBGene00001689;Name=gpr-2;biotype=protein_coding;description=G-protein	11	10	8	3	4	4	5474	6511	6372	6355	5712	6473	0.00841666	0.129937
III:10800209:10800977	ID=gene:WBGene00010772;Name=K11D9.3;biotype=protein_coding;gene_id=WBGene00010772;logic_name=wormbase	8	5	9	1	0	4	1782	1762	1789	1667	1563	1832	0.00843356	0.130126
III:70696:72045	ID=gene:WBGene00018794;Name=attf-3;biotype=protein_coding;description=AT	19	40	32	44	46	52	15784	18140	16969	17237	15936	18257	0.00843517	0.130126
X:11212052:11213621	ID=gene:WBGene00007941;Name=C34F6.7;biotype=protein_coding;gene_id=WBGene00007941;logic_name=wormbase	5	11	4	11	8	19	892	939	830	748	528	870	0.00845619	0.130402
IV:4470433:4470712	ID=gene:WBGene00019719;Name=M01H9.3;biotype=protein_coding;gene_id=WBGene00019719;logic_name=wormbase	175	138	148	110	99	114	5966	6951	5621	6548	5483	7484	0.00846452	0.130481
II:12868738:12870401	ID=gene:WBGene00001793;Name=gsy-1;biotype=protein_coding;description=Glycogen	15	24	17	4	12	3	10779	12641	11394	11797	10510	13108	0.00847063	0.130527
V:942457:942514	ID=gene:WBGene00021748;Name=Y50D4C.3;biotype=protein_coding;gene_id=WBGene00021748;logic_name=wormbase	13	19	20	13	5	9	6411	7516	6700	7264	6733	8054	0.00847541	0.130552
I:6915257:6915341	ID=gene:WBGene00016741;Name=C48B6.3;biotype=protein_coding;gene_id=WBGene00016741;logic_name=wormbase	5	4	16	0	0	0	10488	12820	11678	12427	11344	13615	0.00848214	0.130568
IV:16955360:16956957	ID=gene:WBGene00013792;Name=Y116A8C.13;biotype=protein_coding;gene_id=WBGene00013792;logic_name=wormbase	55	78	67	50	49	50	5487	6803	6218	6039	5661	6907	0.00849046	0.130568
IV:12110728:12111260	ID=gene:WBGene00010888;Name=dlc-2;biotype=protein_coding;description=Probable	29	45	37	13	13	21	993	1015	1195	787	797	877	0.00849115	0.130568
I:4187366:4187411	ID=gene:WBGene00004093;Name=ppw-1;biotype=protein_coding;description=Piwi-like	92	85	115	56	44	59	45111	50634	46316	39305	35865	41855	0.00849219	0.130568
I:6791396:6791440	ID=gene:WBGene00004110;Name=pqn-20;biotype=protein_coding;description=Prion-like-(Q/N-rich)-domain-bearing	92	99	77	73	52	61	12884	15628	12153	13425	10509	16496	0.00849476	0.130568
I:12904722:12904771	ID=gene:WBGene00012484;Name=car-1;biotype=protein_coding;description=Cytokinesis%2C	72	54	60	29	39	22	7955	9884	6958	9694	7762	11590	0.00850108	0.130568
I:13768168:13768479	ID=gene:WBGene00012389;Name=Y6B3B.4;biotype=protein_coding;gene_id=WBGene00012389;logic_name=wormbase	941	1099	1178	1219	1217	1296	18296	20564	20068	20124	19542	21388	0.00850386	0.130568
IV:4207393:4213576	ID=gene:WBGene00017934;Name=F30B5.4;biotype=protein_coding;gene_id=WBGene00017934;logic_name=wormbase	164	214	178	243	176	259	4231	4459	4867	7414	6026	8026	0.00850866	0.130568
II:12877481:12878046	ID=gene:WBGene00001793;Name=gsy-1;biotype=protein_coding;description=Glycogen	7	11	10	3	5	2	10779	12641	11394	11797	10510	13108	0.0085089	0.130568
V:14127789:14128812	ID=gene:WBGene00003916;Name=par-1;biotype=protein_coding;description=Serine/threonine-protein	77	103	100	77	56	68	8112	9018	8392	8334	7384	10025	0.00851086	0.130568
I:6493448:6493500	ID=gene:WBGene00007018;Name=mdt-18;biotype=protein_coding;description=Mediator	14	13	15	5	5	9	8924	10680	10029	9204	8766	10600	0.00851111	0.130568
I:5375192:5376155	ID=gene:WBGene00004131;Name=pqn-44;biotype=protein_coding;description=Prion-like-(Q/N-rich)-domain-bearing	98	121	99	56	44	76	7612	8187	7698	6140	5700	6455	0.00851643	0.130601
IV:15047620:15048759	ID=gene:WBGene00012769;Name=hrpu-1;biotype=protein_coding;description=Heterogeneous	72	117	74	63	51	74	19802	22856	19545	22183	18965	24371	0.00852647	0.130655
I:3818191:3818237	ID=gene:WBGene00003797;Name=npp-11;biotype=protein_coding;description=Nuclear	18	15	26	11	9	10	19339	21857	20439	21517	20420	21552	0.00853035	0.130655
IV:1053074:1053777	ID=gene:WBGene00021929;Name=dcap-1;biotype=protein_coding;description=mRNA	26	19	20	4	13	11	7845	9153	8308	9562	7898	10460	0.00853144	0.130655
II:11954911:11958190	ID=gene:WBGene00012222;Name=W03C9.6;biotype=protein_coding;gene_id=WBGene00012222;logic_name=wormbase	60	61	54	35	46	52	408	420	418	411	438	444	0.00853259	0.130655
II:7154476:7154520	ID=gene:WBGene00016173;Name=fust-1;biotype=protein_coding;description=FUS/TLS	10	20	10	5	7	5	13417	13628	13948	15391	15734	15486	0.00854121	0.130739
II:8570741:8570788	ID=gene:WBGene00004416;Name=rpl-5;biotype=protein_coding;description=60S	42	49	46	18	30	40	222624	237425	233698	244404	221265	271989	0.00854612	0.130766
I:393640:394089	ID=gene:WBGene00020090;Name=R119.5;biotype=protein_coding;gene_id=WBGene00020090;logic_name=wormbase	22	12	12	8	10	5	1457	1508	1580	1960	1972	2202	0.00855538	0.130831
III:12712229:12712281	ID=gene:WBGene00013740;Name=hut-1;biotype=protein_coding;description=Yeast	36	48	20	15	16	7	5801	6879	6129	6766	6288	7663	0.00855672	0.130831
I:8710314:8710540	ID=gene:WBGene00000527;Name=cle-1;biotype=protein_coding;description=CLE-1C	14	11	10	3	5	5	6161	6758	6681	5948	5486	6670	0.00857103	0.130916
IV:13506956:13507553	ID=gene:WBGene00012867;Name=seld-1;biotype=protein_coding;description=Probable	12	6	17	3	3	5	615	648	578	732	678	777	0.00858219	0.130916
I:6295190:6295255	ID=gene:WBGene00004068;Name=pnk-1;biotype=protein_coding;description=PaNtothenate	36	38	39	22	25	24	12006	13260	12752	12164	11542	12206	0.00858366	0.130916
I:9164164:9164209	ID=gene:WBGene00001167;Name=eef-2;biotype=protein_coding;description=Elongation	42	67	63	30	17	47	631388	709517	692674	707384	641896	767607	0.00858549	0.130916
III:4878122:4878171	ID=gene:WBGene00016449;Name=C35D10.13;biotype=protein_coding;gene_id=WBGene00016449;logic_name=wormbase	8	7	7	2	3	2	6576	7642	6358	7088	6359	7851	0.00858681	0.130916
V:9553526:9553625	ID=gene:WBGene00009098;Name=ehbp-1;biotype=protein_coding;description=EH	61	53	69	42	28	49	23290	27702	25612	26476	24100	27998	0.00858977	0.130916
III:4191278:4191519	ID=gene:WBGene00001034;Name=dnj-16;biotype=protein_coding;description=DNaJ	19	22	20	12	12	8	11206	13356	12373	11825	11004	12602	0.00859082	0.130916
II:8123036:8124015	ID=gene:WBGene00002147;Name=ire-1;biotype=protein_coding;description=Serine/threonine-protein	3	16	9	25	18	38	20818	23040	22256	21453	20694	22545	0.00859293	0.130916
I:5805813:5805882	ID=gene:WBGene00015176;Name=vps-51;biotype=protein_coding;description=Vacuolar	7	14	6	18	19	36	14409	16985	15142	16711	15320	17850	0.00859381	0.130916
III:8722853:8723308	ID=gene:WBGene00022717;Name=hipr-1;biotype=protein_coding;description=Huntington	8	8	7	22	10	18	18004	20957	19274	19631	17459	21220	0.00859515	0.130916
V:1096521:1097811	ID=gene:WBGene00021743;Name=Y50D4B.4;biotype=protein_coding;gene_id=WBGene00021743;logic_name=wormbase	17	19	10	6	10	3	13084	14622	16394	16460	19456	18239	0.00860047	0.130916
III:6021359:6021404	ID=gene:WBGene00000874;Name=cyk-3;biotype=protein_coding;description=CYtoKinesis	5	9	8	2	4	1	15996	19100	18354	19164	18322	20063	0.00860181	0.130916
I:3635082:3635413	ID=gene:WBGene00020902;Name=jmjc-1;biotype=protein_coding;description=Bifunctional	5	4	0	9	10	14	963	1136	1096	1113	1181	1083	0.00860339	0.130916
I:11039563:11040608	ID=gene:WBGene00013129;Name=Y52B11A.10;biotype=protein_coding;gene_id=WBGene00013129;logic_name=wormbase	41	39	43	36	25	19	7501	7969	7745	8524	8212	9319	0.0086163	0.131065
III:6727618:6727695	ID=gene:WBGene00022420;Name=wdr-4;biotype=protein_coding;description=tRNA	14	11	20	5	7	1	11063	12863	11741	12039	11077	13394	0.00862578	0.131157
III:2347668:2348636	ID=gene:WBGene00001589;Name=gip-1;biotype=protein_coding;description=Gamma-tubulin	46	42	45	38	26	33	11579	13041	12247	13007	11965	14326	0.00862914	0.131157
X:4829680:4829731	ID=gene:WBGene00019957;Name=R08E3.1;biotype=protein_coding;gene_id=WBGene00019957;logic_name=wormbase	11	13	11	2	5	1	24837	27076	25191	18933	15886	20300	0.00863786	0.131157
V:5116291:5117425	ID=gene:WBGene00015451;Name=C04F5.9;biotype=protein_coding;gene_id=WBGene00015451;logic_name=wormbase	80	88	78	72	55	71	3027	3583	3498	3444	3339	3904	0.00864165	0.131157
V:23295:23561	ID=gene:WBGene00001177;Name=egl-8;biotype=protein_coding;description=1-phosphatidylinositol	30	31	43	23	9	14	8306	8779	8978	7585	7171	8561	0.00864187	0.131157
I:183630:183724	ID=gene:WBGene00000227;Name=atm-1;biotype=protein_coding;description=Serine/threonine-protein	11	8	21	3	0	7	65665	75132	76228	86921	79436	91408	0.00864306	0.131157
III:4905204:4905271	ID=gene:WBGene00005011;Name=F26F4.8;biotype=protein_coding;gene_id=WBGene00005011;logic_name=wormbase	6	9	9	0	6	2	1436	1936	1697	1982	1967	2281	0.00864455	0.131157
I:5619725:5619767	ID=gene:WBGene00000473;Name=cey-2;biotype=protein_coding;description=C.	33	67	54	34	23	23	190986	215699	200319	212236	193985	227439	0.00865523	0.131163
III:7337656:7337702	ID=gene:WBGene00001748;Name=gsp-2;biotype=protein_coding;description=Serine/threonine-protein	31	42	27	20	21	22	37531	41882	40657	40836	37007	45683	0.00865674	0.131163
I:6084594:6084764	ID=gene:WBGene00001819;Name=haf-9;biotype=protein_coding;description=HAlF	6	7	6	1	0	2	5733	6228	6258	4853	4664	5590	0.00865721	0.131163
II:7691421:7691463	ID=gene:WBGene00003730;Name=nhx-2;biotype=protein_coding;description=Na(+)/H(+)	10	4	12	0	2	1	7794	8422	9027	6503	6047	7192	0.00866147	0.131163
X:3908178:3909830	ID=gene:WBGene00020669;Name=T22B2.5;biotype=protein_coding;gene_id=WBGene00020669;logic_name=wormbase	5	17	22	0	11	2	11	28	36	11	27	22	0.0086635	0.131163
III:1815569:1818264	ID=gene:WBGene00000545;Name=clp-4;biotype=protein_coding;description=CaLPain	99	139	136	79	53	81	2811	3123	3132	2412	2432	2725	0.00866729	0.131163
III:12443982:12444813	ID=gene:WBGene00013037;Name=Y49E10.18;biotype=protein_coding;gene_id=WBGene00013037;logic_name=wormbase	18	21	21	1	3	11	2946	2905	3175	1917	1825	2234	0.0086674	0.131163
I:12939978:12940551	ID=gene:WBGene00008564;Name=acox-1.1;biotype=protein_coding;description=Acyl-coenzyme	14	17	17	10	5	10	5583	5952	6270	6438	5937	5894	0.00867028	0.131163
X:1127434:1127608	ID=gene:WBGene00015471;Name=lmp-2;biotype=protein_coding;description=LAMP	8	26	23	6	0	3	969	1239	1185	901	838	889	0.00867897	0.131246
IV:3877790:3878244	ID=gene:WBGene00018146;Name=F37C4.6;biotype=protein_coding;gene_id=WBGene00018146;logic_name=wormbase	7	5	10	0	2	3	1871	1978	2172	1642	1899	1951	0.00868503	0.131285
IV:14066310:14066732	ID=gene:WBGene00003086;Name=lst-4;biotype=protein_coding;description=Sorting	75	74	59	55	39	54	18842	21492	20110	20124	18361	22057	0.00869046	0.131285
II:14816359:14816406	ID=gene:WBGene00003651;Name=nhr-61;biotype=protein_coding;description=Nuclear	27	39	16	8	10	7	4593	5511	5419	4979	4228	5901	0.00869161	0.131285
I:8908503:8908550	ID=gene:WBGene00011629;Name=T08G11.1;biotype=protein_coding;gene_id=WBGene00011629;logic_name=wormbase	15	25	26	14	4	10	108508	123569	116873	112211	104338	119570	0.00869624	0.131285
I:9905852:9906119	ID=gene:WBGene00009939;Name=ztf-11;biotype=protein_coding;description=Zinc	12	8	11	35	25	22	787	857	818	1054	1034	1114	0.00869736	0.131285
III:6440429:6440480	ID=gene:WBGene00003214;Name=mel-32;biotype=protein_coding;description=Serine	21	26	31	7	7	18	84611	91147	93129	78470	71630	80931	0.00870464	0.131347
IV:11181237:11181283	ID=gene:WBGene00011122;Name=cpt-2;biotype=protein_coding;description=Carnitine	12	18	20	11	3	2	21082	23006	21987	22056	19811	24141	0.00871526	0.131441
V:463029:463158	ID=gene:WBGene00019742;Name=nhr-202;biotype=protein_coding;description=Nuclear	18	23	17	13	9	12	309	394	387	387	427	356	0.00871721	0.131441
I:4141271:4141316	ID=gene:WBGene00017084;Name=E01A2.1;biotype=protein_coding;gene_id=WBGene00017084;logic_name=wormbase	6	4	9	3	1	2	5493	6270	6097	6990	6490	7867	0.00872557	0.131519
IV:328486:328530	ID=gene:WBGene00017578;Name=drl-1;biotype=protein_coding;gene_id=WBGene00017578;logic_name=wormbase	6	6	11	3	0	1	108377	118193	112263	99834	97091	103194	0.00874564	0.131745
X:239063:239154	ID=gene:WBGene00043988;Name=AC8.10;biotype=protein_coding;gene_id=WBGene00043988;logic_name=wormbase	53	80	54	42	51	71	629	794	602	762	715	955	0.00874696	0.131745
IV:11305481:11305900	ID=gene:WBGene00007112;Name=B0035.13;biotype=protein_coding;gene_id=WBGene00007112;logic_name=wormbase	34	67	48	2	24	12	4337	5593	4928	3955	3752	4540	0.00875397	0.131803
II:11456111:11456162	ID=gene:WBGene00012202;Name=W02B12.4;biotype=protein_coding;gene_id=WBGene00012202;logic_name=wormbase	5	17	11	2	4	4	838	1042	914	946	853	1049	0.00875979	0.131843
I:6802413:6802638	ID=gene:WBGene00017098;Name=E02D9.1;biotype=protein_coding;gene_id=WBGene00017098;logic_name=wormbase	34	29	36	20	31	22	11938	13311	12939	14569	15444	14118	0.00878649	0.132036
IV:8514106:8514219	ID=gene:WBGene00001051;Name=cks-1;biotype=protein_coding;description=Cyclin-dependent	20	16	13	10	8	7	6517	7405	6580	7516	5809	8292	0.00878815	0.132036
V:20399980:20404522	ID=gene:WBGene00010006;Name=F53H2.3;biotype=protein_coding;gene_id=WBGene00010006;logic_name=wormbase	501	666	527	464	359	383	8315	9624	8162	8127	7245	9089	0.00878898	0.132036
II:8699471:8699516	ID=gene:WBGene00007918;Name=sphk-1;biotype=protein_coding;description=Sphingosine	3	7	9	2	2	0	2612	2993	2735	2946	2899	3610	0.00878933	0.132036
I:2988819:2990662	ID=gene:WBGene00022124;Name=supr-1;biotype=protein_coding;description=SUPpressor	44	78	76	35	43	40	6611	8282	7707	7217	6496	7935	0.00880458	0.132036
V:10005436:10005482	ID=gene:WBGene00010697;Name=uda-1;biotype=protein_coding;description=Nucleoside-diphosphatase	10	20	11	5	6	5	11975	14699	12685	12276	10897	13770	0.00880788	0.132036
V:11238604:11238709	ID=gene:WBGene00011834;Name=dvc-1;biotype=protein_coding;description=SprT-like	59	62	44	41	34	37	15648	17414	16541	16248	15769	17685	0.0088083	0.132036
IV:3762768:3766713	ID=gene:WBGene00006869;Name=vab-2;biotype=protein_coding;description=VAB-2	26	35	28	35	72	47	288	344	288	250	325	327	0.00881305	0.132036
V:18658672:18658992	ID=gene:WBGene00013481;Name=Y69H2.3;biotype=protein_coding;gene_id=WBGene00013481;logic_name=wormbase	4	8	15	1	1	2	20580	20813	21490	20337	20315	20808	0.00881514	0.132036
III:2419304:2419624	ID=gene:WBGene00021020;Name=W04B5.3;biotype=protein_coding;description=Galectin	21	22	10	20	20	18	2439	2509	2013	1383	1099	1708	0.00881547	0.132036
X:6521232:6521283	ID=gene:WBGene00017687;Name=ets-4;biotype=protein_coding;description=Transcription	16	21	29	14	15	11	2195	2231	2563	2554	2410	2766	0.00881597	0.132036
III:4180697:4180954	ID=gene:WBGene00007622;Name=C16C10.1;biotype=protein_coding;description=Uncharacterized	40	62	39	37	26	31	7788	9173	8787	9633	7825	9680	0.0088178	0.132036
X:1041847:1044281	ID=gene:WBGene00018860;Name=vpat-1;biotype=protein_coding;description=Vesicular	47	60	68	42	27	29	1835	1851	1822	1717	1743	1680	0.00882121	0.132036
I:10178064:10178111	ID=gene:WBGene00007707;Name=fath-1;biotype=protein_coding;description=Fatty	16	25	14	9	9	4	14579	15767	15074	14899	13380	16023	0.00882197	0.132036
V:413188:414301	ID=gene:WBGene00022644;Name=dod-19;biotype=protein_coding;description=Downstream	24	36	20	3	1	4	27060	28367	27308	9134	7944	9939	0.0088255	0.132036
IV:7437860:7437937	ID=gene:WBGene00006814;Name=unc-82;biotype=protein_coding;gene_id=WBGene00006814;logic_name=wormbase	8	11	6	3	0	0	4637	5138	4924	3161	3455	3757	0.00882829	0.132036
III:13469462:13470057	ID=gene:WBGene00002185;Name=kel-3;biotype=protein_coding;description=KELch-repeat	10	6	9	18	20	15	10847	12666	11586	12026	10697	12981	0.00882915	0.132036
I:6053604:6053786	ID=gene:WBGene00016156;Name=C27A12.6;biotype=protein_coding;gene_id=WBGene00016156;logic_name=wormbase	49	41	44	30	28	28	10095	11665	11070	11195	9122	11356	0.0088323	0.132036
V:9032296:9032347	ID=gene:WBGene00016095;Name=C25E10.5;biotype=protein_coding;gene_id=WBGene00016095;logic_name=wormbase	6	13	8	2	0	1	2070	1893	1949	1328	1366	1370	0.00883326	0.132036
III:4793655:4793707	ID=gene:WBGene00008005;Name=C38D4.4;biotype=protein_coding;gene_id=WBGene00008005;logic_name=wormbase	12	16	21	27	20	39	18859	21172	20053	19427	17232	21328	0.00883929	0.132079
II:214345:214733	ID=gene:WBGene00018585;Name=F48A11.4;biotype=protein_coding;gene_id=WBGene00018585;logic_name=wormbase	11	12	7	4	4	3	7844	8516	7713	7754	7161	8591	0.00884582	0.132127
III:470408:471011	ID=gene:WBGene00021914;Name=magu-1;biotype=protein_coding;description=MAGUK	10	15	13	9	6	5	2806	3030	2926	3222	3061	3781	0.00884886	0.132127
I:14840930:14841431	ID=gene:WBGene00009305;Name=F32A7.4;biotype=protein_coding;gene_id=WBGene00009305;logic_name=wormbase	13	12	9	4	4	7	11019	11901	11940	12063	11206	12968	0.00885226	0.13213
II:100480:100523	ID=gene:WBGene00044420;Name=C50D2.10;biotype=protein_coding;gene_id=WBGene00044420;logic_name=wormbase	6	7	12	3	3	0	897	1047	906	1122	825	1015	0.0088578	0.132154
I:3695082:3695131	ID=gene:WBGene00003418;Name=msh-2;biotype=protein_coding;description=MSH	7	4	11	3	1	1	17260	20279	18812	20713	18379	22312	0.00886252	0.132154
I:10293232:10293385	ID=gene:WBGene00007047;Name=wts-1;biotype=protein_coding;description=Serine/threonine-protein	12	30	35	7	5	3	2499	2689	2662	2075	1956	2322	0.00886674	0.132154
II:1147999:1148353	ID=gene:WBGene00004076;Name=pod-2;biotype=protein_coding;gene_id=WBGene00004076;logic_name=wormbase	55	41	41	62	56	57	76925	83624	81059	71755	62791	76302	0.00887173	0.132154
II:8604428:8604472	ID=gene:WBGene00006307;Name=suf-1;biotype=protein_coding;description=SUppressor-of-Forked	1	3	3	7	10	8	17229	19686	18529	20145	18803	21719	0.00887385	0.132154
IV:2899020:2899121	ID=gene:WBGene00021898;Name=Y54G2A.36;biotype=protein_coding;gene_id=WBGene00021898;logic_name=wormbase	8	2	2	23	21	17	1419	1314	1126	2680	2083	2631	0.00887718	0.132154
I:84739:84835	ID=gene:WBGene00021683;Name=Y48G1C.10;biotype=protein_coding;gene_id=WBGene00021683;logic_name=wormbase	16	28	16	9	7	15	5756	6759	5983	6440	6019	6920	0.00888548	0.132154
II:5659240:5659281	ID=gene:WBGene00006402;Name=fut-3;biotype=protein_coding;description=Alpha-(1%2C3)-fucosyltransferase	17	8	8	4	1	4	9443	11005	9885	11386	9927	12084	0.00888636	0.132154
X:12102443:12102732	ID=gene:WBGene00012225;Name=W03G11.3;biotype=protein_coding;description=Putative	4	10	3	0	6	1	406	586	472	1029	1096	1070	0.00888664	0.132154
III:13542271:13542338	ID=gene:WBGene00013575;Name=acs-5;biotype=protein_coding;description=Fatty	6	10	11	1	5	2	8192	8989	9186	8293	7923	9575	0.00888838	0.132154
V:4175519:4175563	ID=gene:WBGene00021560;Name=coh-4;biotype=protein_coding;description=COHesin	4	11	12	3	2	5	5511	6407	5765	7236	5819	7709	0.00888902	0.132154
III:8631570:8631615	ID=gene:WBGene00001028;Name=dnj-10;biotype=protein_coding;description=DnaJ	24	27	39	19	14	22	9079	10560	10235	10309	9415	11204	0.0088939	0.132179
IV:1971183:1971978	ID=gene:WBGene00022298;Name=Y76B12C.4;biotype=protein_coding;gene_id=WBGene00022298;logic_name=wormbase	50	50	39	30	25	33	175	172	185	162	145	181	0.00890122	0.132241
II:7697813:7697869	ID=gene:WBGene00015204;Name=B0495.5;biotype=protein_coding;gene_id=WBGene00015204;logic_name=wormbase	9	11	8	5	3	0	5196	6087	5776	5394	4995	5885	0.00890572	0.13226
I:5158933:5158983	ID=gene:WBGene00004094;Name=ppw-2;biotype=protein_coding;description=Piwi-like	36	26	43	16	17	26	33859	38197	37125	38191	33675	41595	0.00890933	0.132266
II:7609583:7609800	ID=gene:WBGene00019939;Name=lips-17;biotype=protein_coding;description=LIPaSe	9	14	8	2	5	3	544	584	600	593	484	592	0.00891588	0.132316
IV:7227618:7227695	ID=gene:WBGene00017053;Name=D2024.5;biotype=protein_coding;gene_id=WBGene00017053;logic_name=wormbase	5	4	7	9	13	20	5619	6724	6296	6363	5865	6889	0.00892657	0.132427
IV:6632840:6632897	ID=gene:WBGene00015283;Name=C01B10.9;biotype=protein_coding;gene_id=WBGene00015283;logic_name=wormbase	5	8	8	16	16	14	9668	11282	10770	11357	11042	11682	0.00893181	0.132458
IV:10255008:10255547	ID=gene:WBGene00000910;Name=daf-14;biotype=protein_coding;description=Smad	48	54	55	19	40	21	1253	1315	1367	1215	1185	1212	0.00894047	0.132539
IV:7900693:7901276	ID=gene:WBGene00016793;Name=arp-11;biotype=protein_coding;description=Actin-Related	41	36	43	29	28	25	6886	8652	8147	8314	7725	8661	0.00894489	0.132557
V:12777537:12778739	ID=gene:WBGene00013902;Name=ZC455.1;biotype=protein_coding;gene_id=WBGene00013902;logic_name=wormbase	9	5	6	0	0	0	317	336	308	167	128	200	0.00896778	0.132822
I:5899334:5899377	ID=gene:WBGene00016419;Name=tyr-4;biotype=protein_coding;description=TYRosinase	14	6	29	0	0	3	7141	7507	7872	7816	7851	7955	0.00897009	0.132822
III:8399880:8399925	ID=gene:WBGene00002249;Name=lap-1;biotype=protein_coding;description=Leucine	7	9	7	1	2	4	24120	26389	25760	24817	23732	26991	0.00897327	0.132822
I:7513032:7513394	ID=gene:WBGene00077553;Name=C26C6.10;biotype=protein_coding;gene_id=WBGene00077553;logic_name=wormbase	8	2	3	4	4	4	11	11	7	35	29	23	0.00897564	0.132822
IV:11079885:11079927	ID=gene:WBGene00010882;Name=atg-7;biotype=protein_coding;description=AuTophaGy	8	3	9	2	0	2	7282	8086	7748	8401	7658	8893	0.00898489	0.132873
IV:13539026:13539176	ID=gene:WBGene00004681;Name=rsd-2;biotype=protein_coding;gene_id=WBGene00004681;logic_name=wormbase	8	7	3	2	0	1	22475	25759	24449	24237	22816	26048	0.00898837	0.132873
II:6354677:6354721	ID=gene:WBGene00016318;Name=C32D5.11;biotype=protein_coding;gene_id=WBGene00016318;logic_name=wormbase	30	35	26	26	16	15	16965	18524	18155	19501	18061	20963	0.00899003	0.132873
X:8429416:8430119	ID=gene:WBGene00017257;Name=F08F1.3;biotype=protein_coding;gene_id=WBGene00017257;logic_name=wormbase	12	15	10	0	3	8	130	162	100	114	96	130	0.0089919	0.132873
V:20383448:20384074	ID=gene:WBGene00185118;Name=K02E2.11;biotype=protein_coding;gene_id=WBGene00185118;logic_name=wormbase	13	25	21	34	23	35	331	350	413	279	308	274	0.00899965	0.13294
II:3922064:3924460	ID=gene:WBGene00018756;Name=F53C3.13;biotype=protein_coding;gene_id=WBGene00018756;logic_name=wormbase	293	283	243	230	186	220	7270	8548	7569	8293	6449	9051	0.00901682	0.133146
III:9052124:9052176	ID=gene:WBGene00011300;Name=R107.5;biotype=protein_coding;gene_id=WBGene00011300;logic_name=wormbase	13	15	17	11	4	9	13705	16028	14984	16200	14701	17444	0.00902021	0.133149
I:7155134:7155228	ID=gene:WBGene00010641;Name=crml-1;biotype=protein_coding;description=CARMIL	9	8	12	0	4	5	27079	30977	29165	28614	26734	31266	0.00902986	0.133209
V:19412792:19413238	ID=gene:WBGene00007724;Name=C25F9.4;biotype=protein_coding;gene_id=WBGene00007724;logic_name=wormbase	19	37	33	7	11	8	881	868	809	590	622	645	0.00903076	0.133209
V:15005740:15005792	ID=gene:WBGene00011324;Name=T01C3.9;biotype=protein_coding;gene_id=WBGene00011324;logic_name=wormbase	0	1	2	7	4	7	7860	9027	8424	9389	8485	10672	0.00904076	0.133288
I:5160076:5160119	ID=gene:WBGene00004094;Name=ppw-2;biotype=protein_coding;description=Piwi-like	21	34	31	5	18	14	33859	38197	37125	38191	33675	41595	0.00904256	0.133288
I:5899590:5899666	ID=gene:WBGene00016419;Name=tyr-4;biotype=protein_coding;description=TYRosinase	27	15	15	11	1	1	7141	7507	7872	7816	7851	7955	0.00905498	0.133368
IV:12103645:12104594	ID=gene:WBGene00008685;Name=mon-2;biotype=protein_coding;description=Monensin-resistant	81	76	79	101	107	112	20650	23886	21985	23340	20325	25442	0.0090569	0.133368
I:8741744:8741804	ID=gene:WBGene00007975;Name=gls-1;biotype=protein_coding;description=Germline	17	16	18	6	7	15	15514	18171	16304	18448	15617	20277	0.00906009	0.133368
III:2102500:2102717	ID=gene:WBGene00004088;Name=ppk-2;biotype=protein_coding;description=PIP	25	41	37	14	26	19	695	743	675	651	733	850	0.00906087	0.133368
I:11894978:11895602	ID=gene:WBGene00012951;Name=Y47H9C.8;biotype=protein_coding;gene_id=WBGene00012951;logic_name=wormbase	34	69	30	87	66	79	6716	7452	7699	6500	6252	7192	0.00906575	0.133386
II:1229977:1230323	ID=gene:WBGene00018734;Name=F53A10.2;biotype=protein_coding;description=Rap1GAP	15	7	20	4	5	3	2224	2026	2304	1863	1860	2114	0.00907128	0.133386
I:14555268:14555935	ID=gene:WBGene00013680;Name=rpom-1;biotype=protein_coding;description=DNA-directed	25	22	23	45	40	35	8554	9699	9121	10166	9173	10792	0.0090751	0.133386
V:20426074:20427371	ID=gene:WBGene00001406;Name=fce-2;biotype=protein_coding;description=CAAX	76	104	104	68	63	95	3897	4130	4091	4278	4377	4951	0.00907745	0.133386
X:5941895:5941955	ID=gene:WBGene00016716;Name=acs-17;biotype=protein_coding;description=Fatty	14	25	12	3	3	6	5471	5669	5630	3998	3896	4377	0.00907927	0.133386
I:3808143:3808654	ID=gene:WBGene00016326;Name=ubr-1;biotype=protein_coding;description=E3	20	21	20	4	15	5	32853	38011	35276	35587	33711	40071	0.00908142	0.133386
IV:8748272:8748630	ID=gene:WBGene00004051;Name=parg-1;biotype=protein_coding;description=Poly(ADP-ribose)	65	82	74	112	101	92	16882	19727	18385	18558	17802	20402	0.00909747	0.133415
II:6252044:6252124	ID=gene:WBGene00004015;Name=phb-2;biotype=protein_coding;description=Mitochondrial	20	35	27	19	6	17	34369	39217	37816	40249	35781	42206	0.00910168	0.133415
V:20252305:20254871	ID=gene:WBGene00007017;Name=mdt-17;biotype=protein_coding;description=Mediator	9	9	13	21	26	19	15170	17630	15880	17510	16445	19398	0.00910746	0.133415
II:5108657:5108704	ID=gene:WBGene00003402;Name=mpk-2;biotype=protein_coding;description=Mitogen-activated	11	7	4	2	0	0	868	937	978	802	710	850	0.00910817	0.133415
II:7292703:7292749	ID=gene:WBGene00016277;Name=C30G12.6;biotype=protein_coding;gene_id=WBGene00016277;logic_name=wormbase	11	15	9	6	5	4	14103	16577	15631	15517	14464	17020	0.00910934	0.133415
IV:6581699:6581743	ID=gene:WBGene00018160;Name=odr-8;biotype=protein_coding;description=Ufm1-specific	11	16	6	4	4	2	17225	19379	18383	18671	16929	19601	0.00911118	0.133415
III:4861358:4861402	ID=gene:WBGene00016446;Name=C35D10.10;biotype=protein_coding;description=Thioredoxin-related	10	13	9	7	1	3	7985	8720	8833	8400	8205	8845	0.00911498	0.133415
I:6752310:6752359	ID=gene:WBGene00020935;Name=fnci-1;biotype=protein_coding;description=FANCI	3	1	5	10	10	8	14849	17541	15997	16193	16158	17951	0.00911993	0.133415
I:10399568:10399793	ID=gene:WBGene00000843;Name=cup-2;biotype=protein_coding;description=Derlin-1	16	21	15	11	10	9	12920	14454	14279	14961	14011	16004	0.00912217	0.133415
V:6185624:6185927	ID=gene:WBGene00006436;Name=ttn-1;biotype=protein_coding;description=Titin	5	6	9	1	0	3	56771	56441	64753	52742	62338	53810	0.0091225	0.133415
X:8174014:8178609	ID=gene:WBGene00015921;Name=C17H11.1;biotype=protein_coding;gene_id=WBGene00015921;logic_name=wormbase	17	25	24	8	11	13	69	80	79	67	58	65	0.00912719	0.133415
V:18618889:18619941	ID=gene:WBGene00003660;Name=nhr-70;biotype=protein_coding;description=Nuclear	66	76	84	53	30	33	1954	1805	1858	1631	1647	1546	0.00912719	0.133415
II:8078504:8078974	ID=gene:WBGene00010503;Name=K02C4.5;biotype=protein_coding;gene_id=WBGene00010503;logic_name=wormbase	73	77	88	43	46	22	1840	2206	2075	1742	1636	1838	0.00912879	0.133415
III:11280933:11281811	ID=gene:WBGene00012934;Name=gly-9;biotype=protein_coding;description=Probable	23	20	18	35	26	44	12568	14726	14201	14237	13426	15399	0.00913087	0.133415
V:2872817:2872861	ID=gene:WBGene00018138;Name=folt-2;biotype=protein_coding;description=Folate-like	29	35	22	14	20	9	40759	45805	46769	48003	46532	52227	0.00913353	0.133415
III:3116342:3116917	ID=gene:WBGene00021820;Name=nipa-1;biotype=protein_coding;description=NIPA1	16	16	17	9	4	11	6066	6799	6775	6354	5981	6755	0.00913491	0.133415
X:9159191:9160212	ID=gene:WBGene00006479;Name=tmbi-4;biotype=protein_coding;description=Transmembrane	12	21	17	9	2	7	4368	4726	4430	3862	3404	4171	0.00914248	0.133478
I:6039025:6039118	ID=gene:WBGene00006492;Name=let-391;biotype=protein_coding;gene_id=WBGene00006492;logic_name=wormbase	5	3	9	16	12	13	10261	11832	11068	11485	10655	12154	0.00915425	0.133603
I:6215348:6215394	ID=gene:WBGene00206356;Name=T08B2.15;biotype=protein_coding;gene_id=WBGene00206356;logic_name=wormbase	19	30	31	25	27	49	159	204	179	127	133	192	0.00916841	0.133703
I:6093417:6093467	ID=gene:WBGene00022748;Name=oaz-1;biotype=protein_coding;description=Ornithine	9	10	8	3	3	2	5070	5676	4236	4624	3442	5220	0.00916901	0.133703
V:8110517:8111176	ID=gene:WBGene00019064;Name=myo-5;biotype=protein_coding;description=MYOsin	8	11	8	4	0	2	5205	5354	6292	4380	4608	5018	0.0091708	0.133703
X:5270569:5271257	ID=gene:WBGene00021320;Name=Y34B4A.4;biotype=protein_coding;gene_id=WBGene00021320;logic_name=wormbase	23	15	13	3	2	8	928	1080	1136	872	857	980	0.00917755	0.133754
IV:13285230:13285961	ID=gene:WBGene00013465;Name=Y67H2A.10;biotype=protein_coding;gene_id=WBGene00013465;logic_name=wormbase	15	15	15	7	5	14	1276	1505	1293	1632	1269	1744	0.00918132	0.133762
III:8944976:8945798	ID=gene:WBGene00014035;Name=seb-2;biotype=protein_coding;description=G-protein	11	7	11	4	0	1	683	966	908	719	462	762	0.00919499	0.133893
II:3552189:3552769	ID=gene:WBGene00021148;Name=W10G11.19;biotype=protein_coding;gene_id=WBGene00021148;logic_name=wormbase	2	3	1	6	4	8	842	769	864	605	669	793	0.00919727	0.133893
V:19118618:19118667	ID=gene:WBGene00012675;Name=Y39B6A.13;biotype=protein_coding;gene_id=WBGene00012675;logic_name=wormbase	37	65	35	31	15	18	3541	4499	4238	4197	3793	4666	0.00920164	0.133893
III:12050727:12050798	ID=gene:WBGene00013580;Name=Y79H2A.3;biotype=protein_coding;gene_id=WBGene00013580;logic_name=wormbase	29	33	38	22	21	32	9108	10419	8902	10782	10071	12127	0.00920321	0.133893
I:4643253:4643968	ID=gene:WBGene00022466;Name=Y119C1A.1;biotype=protein_coding;gene_id=WBGene00022466;logic_name=wormbase	74	60	61	47	31	55	8441	9436	9259	9677	8227	10074	0.00921665	0.133991
X:1611870:1612505	ID=gene:WBGene00019188;Name=H11E01.3;biotype=protein_coding;gene_id=WBGene00019188;logic_name=wormbase	11	5	5	2	0	1	1465	1573	1561	1414	1213	1561	0.00922142	0.133991
X:13310468:13311004	ID=gene:WBGene00009796;Name=F46G10.1;biotype=protein_coding;gene_id=WBGene00009796;logic_name=wormbase	27	60	36	3	11	4	5758	6319	6694	3616	3118	3625	0.00922961	0.133991
III:6726447:6726485	ID=gene:WBGene00022420;Name=wdr-4;biotype=protein_coding;description=tRNA	23	22	26	11	11	20	11063	12863	11741	12039	11077	13394	0.00923023	0.133991
IV:12451200:12451248	ID=gene:WBGene00001085;Name=dpy-26;biotype=protein_coding;description=Condensin	29	26	26	17	19	15	25729	29098	28112	28186	27067	30551	0.00923094	0.133991
I:10591332:10591860	ID=gene:WBGene00044070;Name=set-18;biotype=protein_coding;description=SET	32	37	50	24	21	20	988	985	941	964	851	908	0.00923191	0.133991
IV:527961:528406	ID=gene:WBGene00021013;Name=W03G1.8;biotype=protein_coding;gene_id=WBGene00021013;logic_name=wormbase	2	2	4	7	8	2	7	6	9	7	10	4	0.00923264	0.133991
V:11127648:11127694	ID=gene:WBGene00007387;Name=jmjd-5;biotype=protein_coding;description=JuMonJi	38	51	41	40	21	34	4705	5822	5206	5801	5166	6239	0.00924418	0.134112
III:2380903:2381637	ID=gene:WBGene00019199;Name=H14E04.2;biotype=protein_coding;gene_id=WBGene00019199;logic_name=wormbase	19	32	22	12	12	16	10272	11440	11124	10523	9607	11789	0.00925091	0.134132
V:15573852:15573902	ID=gene:WBGene00009225;Name=fbxa-94;biotype=protein_coding;description=F-box	10	9	13	3	4	0	1721	2221	1964	1598	1396	1898	0.00925257	0.134132
II:6973172:6973215	ID=gene:WBGene00004930;Name=sod-1;biotype=protein_coding;description=Superoxide	7	7	11	5	1	3	20480	22342	21348	24192	20745	24342	0.00925649	0.134132
V:14194580:14194632	ID=gene:WBGene00013878;Name=atfs-1;biotype=protein_coding;description=Activating	31	33	27	15	19	21	6130	6775	5951	6544	5018	6816	0.00926106	0.134132
III:6120573:6120703	ID=gene:WBGene00002201;Name=kin-18;biotype=protein_coding;description=Serine/threonine-protein	20	31	24	7	5	21	35608	39487	38159	39537	37378	43322	0.0092618	0.134132
IV:241207:241255	ID=gene:WBGene00019820;Name=cogc-8;biotype=protein_coding;description=Conserved	14	11	13	9	2	5	12854	14442	14505	14455	13321	14953	0.00927475	0.134273
I:4646389:4646440	ID=gene:WBGene00004415;Name=rpl-4;biotype=protein_coding;description=60S	26	32	19	9	5	22	171279	191983	171791	192884	166045	215181	0.00928198	0.134331
IV:278539:279525	ID=gene:WBGene00020649;Name=sma-10;biotype=protein_coding;description=Leucine-rich	123	115	117	60	97	102	1740	1774	1978	1714	1840	2058	0.00930696	0.134645
X:13757271:13758344	ID=gene:WBGene00010115;Name=aakb-1;biotype=protein_coding;description=AMP-Activated	25	33	32	14	23	18	753	877	867	871	787	842	0.00932255	0.134755
III:1533942:1534000	ID=gene:WBGene00022054;Name=Y67D2.4;biotype=protein_coding;gene_id=WBGene00022054;logic_name=wormbase	10	11	4	2	4	3	2190	2347	2184	2844	2359	2842	0.00932592	0.134755
IV:12092559:12092604	ID=gene:WBGene00044329;Name=cpsf-4;biotype=protein_coding;description=Cleavage	8	7	3	0	0	3	9512	10394	9984	10561	9707	11385	0.00932724	0.134755
II:7879168:7879240	ID=gene:WBGene00006913;Name=vha-4;biotype=protein_coding;description=VHA-4%3B	4	8	12	2	2	0	16195	17855	16953	16066	14152	17149	0.00932757	0.134755
II:6106187:6108689	ID=gene:WBGene00004346;Name=rgs-3;biotype=protein_coding;description=Regulator	9	15	10	7	3	2	125	135	131	125	121	121	0.00933846	0.134865
II:12994580:12994628	ID=gene:WBGene00012608;Name=hphd-1;biotype=protein_coding;description=Hydroxyacid-oxoacid	36	48	43	65	46	50	68924	78849	75496	67087	58939	71400	0.0093497	0.134981
III:6441305:6441352	ID=gene:WBGene00003214;Name=mel-32;biotype=protein_coding;description=Serine	48	51	52	30	30	30	84611	91147	93129	78470	71630	80931	0.00935419	0.134998
I:5984755:5984804	ID=gene:WBGene00015504;Name=C06A5.6;biotype=protein_coding;gene_id=WBGene00015504;logic_name=wormbase	22	11	27	8	6	1	17049	19529	17710	21076	18744	23946	0.00937058	0.135188
III:5025699:5026382	ID=gene:WBGene00020092;Name=pcf-11;biotype=protein_coding;description=Polyadenylation	67	50	41	38	25	32	7505	9074	7383	8835	7513	10253	0.0093795	0.135236
V:2907528:2907847	ID=gene:WBGene00016283;Name=zmp-3;biotype=protein_coding;description=Matrix	13	26	18	9	7	2	1251	1393	1548	1258	1238	1273	0.00938042	0.135236
III:7485908:7486002	ID=gene:WBGene00003497;Name=mup-4;biotype=protein_coding;description=Transmembrane	6	12	4	1	0	2	16389	18728	18015	15901	13745	16911	0.00938373	0.135236
V:2874521:2875346	ID=gene:WBGene00018138;Name=folt-2;biotype=protein_coding;description=Folate-like	98	192	157	88	82	110	40759	45805	46769	48003	46532	52227	0.00938737	0.135242
X:13951776:13951921	ID=gene:WBGene00000105;Name=alg-1;biotype=protein_coding;description=Argonaute-like	3	12	8	1	2	0	942	1084	1016	900	895	930	0.0093951	0.135245
X:4269147:4270100	ID=gene:WBGene00016866;Name=coel-1;biotype=protein_coding;description=Tubulin	4	4	13	14	13	16	488	421	471	325	392	431	0.00939607	0.135245
IV:2766716:2768164	ID=gene:WBGene00021876;Name=Y54G2A.11;biotype=protein_coding;gene_id=WBGene00021876;logic_name=wormbase	39	56	78	116	66	81	2226	2348	2106	2047	1431	1986	0.00940164	0.135245
II:13912384:13912625	ID=gene:WBGene00012198;Name=W02B8.2;biotype=protein_coding;gene_id=WBGene00012198;logic_name=wormbase	25	37	34	14	26	22	15628	16051	17676	6313	6077	6398	0.00940386	0.135245
III:4586164:4586208	ID=gene:WBGene00009442;Name=F35G12.5;biotype=protein_coding;gene_id=WBGene00009442;logic_name=wormbase	6	10	8	2	6	1	3348	3812	3460	4292	4076	4773	0.00940395	0.135245
IV:12142556:12142598	ID=gene:WBGene00007090;Name=B0001.5;biotype=protein_coding;gene_id=WBGene00007090;logic_name=wormbase	10	10	8	18	13	27	6672	7309	7199	7190	6749	8271	0.00941064	0.135289
X:8935423:8935552	ID=gene:WBGene00017012;Name=acs-22;biotype=protein_coding;description=Fatty	31	35	15	5	9	11	6285	7203	7032	6325	6074	6887	0.00941356	0.135289
V:11795319:11795649	ID=gene:WBGene00014300;Name=D2023.1;biotype=protein_coding;gene_id=WBGene00014300;logic_name=wormbase	17	8	7	21	20	18	956	1019	1019	936	765	881	0.00941817	0.135309
III:6774108:6774683	ID=gene:WBGene00000998;Name=dig-1;biotype=protein_coding;description=Mesocentin	34	61	22	13	7	6	67074	72989	75738	64676	66357	69959	0.00943325	0.135478
II:9648802:9648892	ID=gene:WBGene00005026;Name=sqv-8;biotype=protein_coding;description=Galactosylgalactosylxylosylprotein	8	4	8	0	1	3	5518	6682	5789	6022	5605	6512	0.0094428	0.135568
X:6439932:6440155	ID=gene:WBGene00206388;Name=K10C2.14;biotype=protein_coding;gene_id=WBGene00206388;logic_name=wormbase	87	81	128	10	17	15	327	406	473	118	90	116	0.00945345	0.135674
II:4414843:4415965	ID=gene:WBGene00022741;Name=ZK430.5;biotype=protein_coding;gene_id=WBGene00022741;logic_name=wormbase	46	58	62	48	87	34	368	426	501	685	802	540	0.00946092	0.135698
II:4370014:4370057	ID=gene:WBGene00015116;Name=pacs-1;biotype=protein_coding;description=Probable	8	17	7	0	2	2	6290	6853	6656	4734	4338	5115	0.0094642	0.135698
II:7291011:7291473	ID=gene:WBGene00016274;Name=C30G12.2;biotype=protein_coding;gene_id=WBGene00016274;logic_name=wormbase	12	28	25	48	45	46	3553	3281	3468	4250	3210	4206	0.00946494	0.135698
V:5120779:5121843	ID=gene:WBGene00004795;Name=sid-1;biotype=protein_coding;description=Systemic	14	17	19	7	4	11	6409	7181	6796	6028	5351	6708	0.00946865	0.135704
IV:12146837:12146892	ID=gene:WBGene00007087;Name=B0001.2;biotype=protein_coding;gene_id=WBGene00007087;logic_name=wormbase	2	11	9	1	1	2	18202	21122	19904	21496	19676	23305	0.00948154	0.135788
I:8754492:8754541	ID=gene:WBGene00007979;Name=imp-1;biotype=protein_coding;description=IntraMembrane	8	8	12	5	2	2	21833	25430	23013	22643	19122	26205	0.00948166	0.135788
I:13180992:13181320	ID=gene:WBGene00009065;Name=F22G12.5;biotype=protein_coding;gene_id=WBGene00009065;logic_name=wormbase	13	19	9	5	7	7	11561	13075	10946	12293	11306	12997	0.0094843	0.135788
III:8143662:8143706	ID=gene:WBGene00015754;Name=C14B9.8;biotype=protein_coding;description=Probable	8	14	10	6	3	3	17032	20375	19148	17930	17099	19669	0.00949672	0.135918
V:15895958:15896169	ID=gene:WBGene00011520;Name=nhr-213;biotype=protein_coding;description=Nuclear	6	16	5	2	0	0	194	276	166	157	101	97	0.0095062	0.135976
II:10350888:10350935	ID=gene:WBGene00007419;Name=C07E3.9;biotype=protein_coding;description=Phospholipase	9	10	11	6	1	0	1359	1541	1456	1291	1078	1375	0.00950734	0.135976
IV:11505182:11505522	ID=gene:WBGene00006678;Name=twk-25;biotype=protein_coding;description=TWiK	17	5	13	1	1	1	576	749	684	573	719	632	0.00951084	0.135979
III:7572249:7572298	ID=gene:WBGene00004420;Name=rpl-9;biotype=protein_coding;description=60S	48	50	56	49	33	44	122649	130611	129794	149918	130202	161073	0.00951758	0.136029
V:18158568:18159035	ID=gene:WBGene00007565;Name=clec-48;biotype=protein_coding;description=C-type	31	34	36	16	16	8	4193	4666	4223	3119	2802	3247	0.00954216	0.136333
X:11604633:11604907	ID=gene:WBGene00001502;Name=ftt-2;biotype=protein_coding;description=14-3-3-like	97	118	101	77	54	74	16484	17650	16114	14303	11577	15784	0.00955734	0.136503
III:6466268:6466329	ID=gene:WBGene00006463;Name=nduf-2.2;biotype=protein_coding;description=NADH	5	6	5	2	1	1	17237	19279	18954	20638	18687	21409	0.00957378	0.136647
X:7301886:7301931	ID=gene:WBGene00006351;Name=sur-5;biotype=protein_coding;description=Acetoacetyl-CoA	0	6	1	6	9	15	20440	22486	22616	20014	17332	22195	0.00957406	0.136647
II:7304778:7304822	ID=gene:WBGene00000839;Name=cul-4;biotype=protein_coding;description=Cullin-4	7	6	7	3	3	0	14967	17554	16766	17760	16801	19664	0.00958604	0.136764
V:4567305:4568298	ID=gene:WBGene00022019;Name=sut-2;biotype=protein_coding;description=Zinc	11	13	7	20	31	33	10791	10693	10122	12429	15866	10848	0.00959616	0.136764
V:18525559:18525970	ID=gene:WBGene00013074;Name=hmit-1.2;biotype=protein_coding;description=H(+)	20	38	32	36	23	28	578	600	590	1036	992	1066	0.0095963	0.136764
X:14611743:14611896	ID=gene:WBGene00004313;Name=rbc-1;biotype=protein_coding;description=RaBConnectin	1	4	1	4	6	11	16482	18158	17536	15332	12831	16768	0.00959982	0.136764
III:11291397:11291448	ID=gene:WBGene00004873;Name=smc-3;biotype=protein_coding;description=Structural	8	14	15	7	5	2	13373	15714	14124	14829	12945	16708	0.00960045	0.136764
IV:11855707:11855753	ID=gene:WBGene00001151;Name=ech-2;biotype=protein_coding;description=Enoyl-CoA	7	8	5	2	0	3	5140	5667	5601	5460	4678	5758	0.00960265	0.136764
III:1945273:1946068	ID=gene:WBGene00018721;Name=polh-1;biotype=protein_coding;description=DNA	47	54	54	39	35	48	10475	15055	11144	14479	10749	15836	0.00960537	0.136764
III:1951671:1951723	ID=gene:WBGene00018723;Name=F53A3.7;biotype=protein_coding;gene_id=WBGene00018723;logic_name=wormbase	25	19	32	17	25	24	767	798	862	1026	1103	1291	0.00961397	0.13684
IV:1012072:1012122	ID=gene:WBGene00021922;Name=atg-3;biotype=protein_coding;description=AuTophaGy	7	7	10	2	1	5	5034	5788	5406	5456	5376	5927	0.00962782	0.136981
I:7298893:7299587	ID=gene:WBGene00008763;Name=F13G3.3;biotype=protein_coding;description=Glycosyltransferase	10	20	17	8	8	4	93	114	98	71	146	104	0.00963054	0.136981
V:11703423:11704325	ID=gene:WBGene00000453;Name=ceh-32;biotype=protein_coding;description=Homeobox	27	28	17	18	22	13	432	510	421	526	614	579	0.00963636	0.137017
I:4132064:4132120	ID=gene:WBGene00002696;Name=let-504;biotype=protein_coding;gene_id=WBGene00002696;logic_name=wormbase	8	13	8	17	19	25	12742	13867	13518	14612	14882	14980	0.00965494	0.137126
IV:12098581:12099163	ID=gene:WBGene00008685;Name=mon-2;biotype=protein_coding;description=Monensin-resistant	17	21	33	7	11	14	20650	23886	21985	23340	20325	25442	0.00965525	0.137126
I:12750673:12751457	ID=gene:WBGene00012195;Name=bath-34;biotype=protein_coding;description=BTB	121	168	152	168	176	249	1214	1488	1243	1273	1172	1399	0.0096588	0.137126
IV:17108553:17108783	ID=gene:WBGene00013808;Name=sfa-1;biotype=protein_coding;description=SF1	92	89	133	152	165	218	17578	19937	19481	21270	19771	22761	0.00966056	0.137126
I:9418323:9418367	ID=gene:WBGene00007643;Name=marc-3;biotype=protein_coding;description=MARCH	18	10	13	7	4	7	16662	19249	17935	19158	17195	19915	0.00966282	0.137126
III:8049961:8050005	ID=gene:WBGene00019682;Name=K12H4.7;biotype=protein_coding;description=Putative	7	9	6	3	0	2	53898	59698	60413	52088	48300	55435	0.00966387	0.137126
X:177620:177695	ID=gene:WBGene00011609;Name=T08D2.4;biotype=protein_coding;gene_id=WBGene00011609;logic_name=wormbase	21	19	14	4	2	12	94	108	149	106	122	156	0.00966988	0.137164
I:10657009:10657448	ID=gene:WBGene00015237;Name=B0511.12;biotype=protein_coding;gene_id=WBGene00015237;logic_name=wormbase	12	24	26	2	4	13	31070	34741	32799	32383	29633	35884	0.00967508	0.137191
III:5764620:5764707	ID=gene:WBGene00002048;Name=ida-1;biotype=protein_coding;description=IA2%3B	0	2	4	7	4	10	2271	2250	2335	2100	1838	2223	0.00969472	0.137422
IV:12224505:12224570	ID=gene:WBGene00012704;Name=mlt-3;biotype=protein_coding;gene_id=WBGene00012704;logic_name=wormbase	11	17	11	4	4	3	1035	1140	992	737	771	768	0.00969943	0.137442
V:13552095:13552145	ID=gene:WBGene00008344;Name=C56A3.5;biotype=protein_coding;gene_id=WBGene00008344;logic_name=wormbase	2	8	7	0	1	2	7477	8621	7742	8459	8042	9359	0.00970392	0.137458
III:6161223:6161269	ID=gene:WBGene00003593;Name=nfm-1;biotype=protein_coding;description=NeuroFibroMatosis	16	11	5	0	1	2	2906	3037	3034	2236	2155	2296	0.00971487	0.13752
IV:3126517:3127904	ID=gene:WBGene00003153;Name=mca-3;biotype=protein_coding;description=Calcium-transporting	61	73	52	47	31	29	32246	37239	34379	32662	30078	36734	0.00971492	0.13752
X:3959319:3960150	ID=gene:WBGene00003007;Name=lin-18;biotype=protein_coding;description=Inactive	25	27	37	13	7	21	1434	1568	1626	1387	1234	1444	0.0097234	0.13755
II:6351767:6351810	ID=gene:WBGene00016317;Name=C32D5.10;biotype=protein_coding;description=Uncharacterized	13	15	5	3	4	2	16543	18104	17230	17876	16293	19014	0.0097255	0.13755
I:1928598:1929520	ID=gene:WBGene00021766;Name=hex-4;biotype=protein_coding;description=HEXosaminidase%3B	10	12	7	17	22	18	5320	6373	5735	5961	5233	6605	0.00972698	0.13755
II:13959294:13960883	ID=gene:WBGene00012332;Name=rpi-1;biotype=protein_coding;gene_id=WBGene00012332;logic_name=wormbase	2	4	7	11	6	5	29	48	55	33	39	15	0.0097449	0.137731
III:7901708:7902140	ID=gene:WBGene00022797;Name=best-24;biotype=protein_coding;description=Bestrophin	12	8	14	4	4	5	1320	1642	1653	1461	1282	1671	0.00974644	0.137731
II:8388820:8388864	ID=gene:WBGene00009902;Name=drd-1;biotype=protein_coding;description=Dietary	20	28	29	27	18	27	5224	5890	5851	3354	3176	3740	0.00976422	0.137935
III:860402:860638	ID=gene:WBGene00000202;Name=exos-4.2;biotype=protein_coding;description=EXOSome	16	16	23	5	13	5	5867	6594	6351	6555	6124	7076	0.00977346	0.138004
III:11969369:11970368	ID=gene:WBGene00013240;Name=Y56A3A.28;biotype=protein_coding;gene_id=WBGene00013240;logic_name=wormbase	25	29	18	14	11	5	3476	4093	3991	3757	3570	4265	0.00977576	0.138004
V:5230712:5231420	ID=gene:WBGene00016862;Name=C52A10.1;biotype=protein_coding;description=Carboxylic	29	34	25	8	10	6	4846	4757	5038	2694	2433	2668	0.00979397	0.13819
I:9610831:9610874	ID=gene:WBGene00002070;Name=ile-1;biotype=protein_coding;description=ERGIC-53-like	14	16	12	9	3	10	17656	21326	19103	20999	18769	23076	0.00979559	0.13819
I:15055654:15056190	ID=gene:WBGene00009288;Name=F31C3.6;biotype=protein_coding;gene_id=WBGene00009288;logic_name=wormbase	10	6	15	4	4	3	923	746	915	852	806	852	0.00980432	0.138211
III:9902727:9902770	ID=gene:WBGene00009594;Name=cyld-1;biotype=protein_coding;description=CYLinDromatosis	14	16	7	3	0	7	20312	23622	21337	20904	18336	24086	0.00980546	0.138211
II:11306458:11307439	ID=gene:WBGene00011995;Name=rsf-1;biotype=protein_coding;description=RASSF	19	28	29	13	3	15	1216	1234	1343	1212	1415	1391	0.00981345	0.138211
X:13269060:13269366	ID=gene:WBGene00010706;Name=cyp-14A2;biotype=protein_coding;description=CYtochrome	2	4	0	7	12	11	270	396	232	450	319	339	0.00981418	0.138211
III:4986786:4986826	ID=gene:WBGene00016171;Name=C27F2.10;biotype=protein_coding;description=PCI	10	8	18	21	21	29	12965	15231	13871	14113	12947	15425	0.00981595	0.138211
V:9526947:9527809	ID=gene:WBGene00008229;Name=C50F4.1;biotype=protein_coding;gene_id=WBGene00008229;logic_name=wormbase	15	12	16	4	4	2	3213	3459	3626	2052	1832	2487	0.00981711	0.138211
II:1224870:1225767	ID=gene:WBGene00018734;Name=F53A10.2;biotype=protein_coding;description=Rap1GAP	4	0	4	8	5	10	2224	2026	2304	1863	1860	2114	0.00982562	0.138273
IV:3236974:3238069	ID=gene:WBGene00022059;Name=Y67D8A.2;biotype=protein_coding;gene_id=WBGene00022059;logic_name=wormbase	45	78	36	82	76	112	16471	18684	17736	17648	15444	19385	0.00982819	0.138273
IV:7042250:7042298	ID=gene:WBGene00002228;Name=klp-18;biotype=protein_coding;description=Kinesin-like	12	23	25	4	9	12	22063	25810	23414	23879	21777	26541	0.00983721	0.138352
V:11763654:11763765	ID=gene:WBGene00010075;Name=F55A11.1;biotype=protein_coding;gene_id=WBGene00010075;logic_name=wormbase	6	19	10	4	0	4	8962	9676	8855	9980	9184	11201	0.00984457	0.138392
X:12868248:12868516	ID=gene:WBGene00011771;Name=T14G8.3;biotype=protein_coding;gene_id=WBGene00011771;logic_name=wormbase	15	13	13	6	9	4	15171	15663	16424	15853	14849	17272	0.00984946	0.138392
III:1910531:1911126	ID=gene:WBGene00004128;Name=pqn-41;biotype=protein_coding;description=Polyglutamine-repeat	11	12	6	20	15	35	14083	15958	14294	14711	13296	15477	0.00985198	0.138392
V:9336871:9336943	ID=gene:WBGene00000766;Name=coq-6;biotype=protein_coding;description=Ubiquinone	6	9	13	2	0	5	5407	6344	6162	5421	5014	5800	0.0098534	0.138392
III:12971821:12972394	ID=gene:WBGene00012713;Name=bckd-1A;biotype=protein_coding;description=2-oxoisovalerate	102	115	140	106	51	65	11460	12546	11548	13237	11804	13531	0.00986021	0.138441
I:14784648:14785470	ID=gene:WBGene00006349;Name=sur-2;biotype=protein_coding;description=Mediator	25	27	21	15	16	11	8469	9961	8464	9043	7845	9796	0.00987001	0.138532
II:12087642:12088295	ID=gene:WBGene00000565;Name=cnt-1;biotype=protein_coding;description=Arf-GAP	16	22	23	11	7	12	3818	4144	3754	3618	3058	3894	0.00988002	0.138544
X:1182970:1186807	ID=gene:WBGene00020489;Name=hot-8;biotype=protein_coding;description=Homolog	18	15	18	5	8	10	214	286	269	222	265	221	0.00988099	0.138544
IV:2826572:2826629	ID=gene:WBGene00043062;Name=clec-80;biotype=protein_coding;description=C-type	10	18	11	0	1	7	888	916	1035	692	700	915	0.00988165	0.138544
V:11110655:11111103	ID=gene:WBGene00010405;Name=erfa-3;biotype=protein_coding;description=Eukaryotic	12	22	11	8	6	4	30931	34159	33384	33640	31438	36234	0.00988567	0.138544
III:7027231:7027279	ID=gene:WBGene00000872;Name=cyk-1;biotype=protein_coding;description=CYtoKinesis	6	8	7	2	1	3	10034	11876	11006	10774	9704	11737	0.00988973	0.138544
V:5356307:5356355	ID=gene:WBGene00020385;Name=nhr-216;biotype=protein_coding;description=Nuclear	6	3	7	1	2	2	54	63	84	65	88	78	0.009891	0.138544
II:9363152:9363209	ID=gene:WBGene00003196;Name=mel-11;biotype=protein_coding;description=MEL-11	17	11	15	8	7	5	20356	22662	21845	22049	19925	24338	0.00989981	0.138621
IV:14894445:14894533	ID=gene:WBGene00001330;Name=eps-8;biotype=protein_coding;description=EPS	7	9	6	2	0	2	6668	7257	7120	5343	4838	6302	0.0099057	0.138628
I:10298338:10299273	ID=gene:WBGene00011864;Name=T20F10.2;biotype=protein_coding;gene_id=WBGene00011864;logic_name=wormbase	27	30	23	13	14	5	3233	3251	3418	2826	2664	3125	0.00991049	0.138628
I:7011305:7011467	ID=gene:WBGene00010369;Name=chd-1;biotype=protein_coding;description=Chromodomain	20	25	25	10	20	16	18882	21890	20600	23915	22094	25330	0.00991219	0.138628
V:4471645:4473251	ID=gene:WBGene00020370;Name=T08H10.3;biotype=protein_coding;gene_id=WBGene00020370;logic_name=wormbase	15	41	27	19	22	15	45	96	55	57	85	59	0.00991607	0.138628
I:7848572:7848664	ID=gene:WBGene00009274;Name=F30F8.5;biotype=protein_coding;gene_id=WBGene00009274;logic_name=wormbase	7	3	5	17	10	16	514	606	623	637	675	642	0.00991919	0.138628
X:6203634:6204475	ID=gene:WBGene00000245;Name=bca-1;biotype=protein_coding;description=Beta	13	23	15	20	16	32	3822	4338	4323	3021	2756	3666	0.00992703	0.138628
II:7730770:7730954	ID=gene:WBGene00015061;Name=cpna-2;biotype=protein_coding;description=Copine	61	50	69	34	20	31	34475	37213	40583	27030	27752	29170	0.00992724	0.138628
I:7700532:7700579	ID=gene:WBGene00001647;Name=gna-2;biotype=protein_coding;description=Glucosamine	12	13	11	7	3	4	18549	21550	20303	18393	16821	20022	0.00993237	0.138628
III:6471889:6472562	ID=gene:WBGene00007060;Name=wht-6;biotype=protein_coding;description=WHiTe	12	12	6	3	3	1	231	347	283	231	234	262	0.00993284	0.138628
I:6461820:6461863	ID=gene:WBGene00019432;Name=knl-2;biotype=protein_coding;description=Kinetochore	10	18	13	8	4	9	24366	27610	26865	29020	26760	30378	0.00993862	0.138628
III:11780628:11780880	ID=gene:WBGene00007702;Name=C24H11.5;biotype=protein_coding;gene_id=WBGene00007702;logic_name=wormbase	6	12	4	2	0	2	1112	1152	1339	1326	1278	1524	0.00993888	0.138628
IV:13778037:13778080	ID=gene:WBGene00004430;Name=rpl-18;biotype=protein_coding;description=60S	22	22	21	11	12	18	139480	149792	145067	158477	142158	177858	0.0099415	0.138628
X:7137867:7138776	ID=gene:WBGene00002163;Name=ist-1;biotype=protein_coding;description=Insulin	13	21	17	7	15	3	741	806	842	913	1043	980	0.00994388	0.138628
X:6519879:6519929	ID=gene:WBGene00017687;Name=ets-4;biotype=protein_coding;description=Transcription	37	19	33	17	18	15	2195	2231	2563	2554	2410	2766	0.00994906	0.138654
I:4732682:4733150	ID=gene:WBGene00015692;Name=ugt-25;biotype=protein_coding;description=UDP-glucuronosyltransferase	27	32	26	13	18	23	1721	1874	1752	2035	1787	1864	0.00995431	0.13867
I:14736561:14736736	ID=gene:WBGene00010581;Name=K05C4.4;biotype=protein_coding;gene_id=WBGene00010581;logic_name=wormbase	135	183	158	166	159	204	846	1069	998	1205	1190	1387	0.00995691	0.13867
IV:9886351:9886396	ID=gene:WBGene00009319;Name=mccc-1;biotype=protein_coding;description=MethylCrotonoyl-Coenzyme	5	12	8	1	1	5	23815	27482	27070	27075	24821	28328	0.00997322	0.138806
III:12420174:12420223	ID=gene:WBGene00013034;Name=tat-1;biotype=protein_coding;description=Phospholipid-transporting	8	4	5	2	0	1	19052	22550	20493	20221	19043	23114	0.00997567	0.138806
V:19099259:19099540	ID=gene:WBGene00012678;Name=Y39B6A.16;biotype=protein_coding;gene_id=WBGene00012678;logic_name=wormbase	10	20	7	0	6	3	1521	1865	1690	1921	1882	2129	0.00998071	0.138806
V:13416336:13416402	ID=gene:WBGene00009984;Name=F53F1.6;biotype=protein_coding;gene_id=WBGene00009984;logic_name=wormbase	18	17	15	0	4	3	742	866	717	317	350	315	0.00998096	0.138806
III:1936541:1937680	ID=gene:WBGene00004128;Name=pqn-41;biotype=protein_coding;description=Polyglutamine-repeat	97	109	130	63	58	95	14083	15958	14294	14711	13296	15477	0.00998346	0.138806
X:16372394:16373074	ID=gene:WBGene00000035;Name=ace-1;biotype=protein_coding;description=Acetylcholinesterase	8	8	11	3	0	7	1188	1149	1211	1466	1369	1449	0.0100026	0.139026
II:4957560:4957605	ID=gene:WBGene00006737;Name=ulp-2;biotype=protein_coding;description=Ubiquitin-like	7	6	13	4	0	2	13354	15545	13485	14658	12409	17128	0.010019	0.139207
II:5790789:5791247	ID=gene:WBGene00019407;Name=lect-2;biotype=protein_coding;description=LECT-2%3B	21	5	11	0	4	2	656	600	668	797	759	860	0.0100278	0.139283
X:14706608:14706740	ID=gene:WBGene00009574;Name=F40E10.6;biotype=protein_coding;gene_id=WBGene00009574;logic_name=wormbase	3	10	10	1	0	0	3295	3454	2886	2456	1848	2600	0.0100341	0.139323
III:7147909:7147964	ID=gene:WBGene00003858;Name=ogt-1;biotype=protein_coding;description=UDP-N-acetylglucosamine--peptide	17	11	8	6	1	2	14847	17453	15414	15239	13625	17145	0.0100424	0.139377
III:1692901:1694490	ID=gene:WBGene00005141;Name=srd-64;biotype=protein_coding;description=Serpentine	21	27	24	37	26	35	189	278	246	214	216	208	0.0100468	0.139377
I:2807716:2808245	ID=gene:WBGene00002174;Name=itx-1;biotype=protein_coding;description=InTestinal	13	21	17	8	2	4	7177	8006	7669	4985	4707	5600	0.0100482	0.139377
I:14176213:14176834	ID=gene:WBGene00004202;Name=pry-1;biotype=protein_coding;description=Axin-like	16	8	13	2	4	6	1299	1418	1309	1194	1119	1370	0.0100557	0.139377
V:6882610:6882831	ID=gene:WBGene00006803;Name=unc-70;biotype=protein_coding;description=Spectrin	4	5	9	1	0	2	22500	24340	24875	21249	20290	24322	0.0100597	0.139377
V:17884864:17885042	ID=gene:WBGene00007394;Name=C06H5.6;biotype=protein_coding;gene_id=WBGene00007394;logic_name=wormbase	21	20	11	6	4	8	2843	3166	3211	2559	2701	2858	0.0100617	0.139377
II:9758379:9760704	ID=gene:WBGene00014261;Name=shk-1;biotype=protein_coding;description=Potassium	19	22	29	12	11	18	756	793	839	780	759	855	0.0100639	0.139377
II:9221151:9221193	ID=gene:WBGene00014208;Name=ZK1067.2;biotype=protein_coding;gene_id=WBGene00014208;logic_name=wormbase	13	19	11	5	7	7	23491	26879	24421	23307	21556	26381	0.0100649	0.139377
II:11460635:11461220	ID=gene:WBGene00000196;Name=aars-1;biotype=protein_coding;description=Alanine--tRNA	18	18	14	7	13	9	5227	6433	5782	6572	6198	6830	0.0100804	0.139545
V:7363947:7363992	ID=gene:WBGene00015400;Name=cyp-35A2;biotype=protein_coding;description=CYtochrome	27	28	54	22	17	6	2999	3619	3442	4075	4125	3982	0.0100903	0.139635
III:2559477:2560323	ID=gene:WBGene00001410;Name=feh-1;biotype=protein_coding;description=Protein	3	4	1	8	8	6	537	553	597	516	510	508	0.0101098	0.139843
V:13004942:13004990	ID=gene:WBGene00008848;Name=inft-2;biotype=protein_coding;description=INverted	6	9	8	2	1	4	11218	13043	11095	11628	10098	12440	0.0101121	0.139843
X:8990374:8990777	ID=gene:WBGene00006672;Name=twk-18;biotype=protein_coding;description=TWiK	4	11	6	0	2	0	2106	2361	2704	1825	1926	1967	0.010126	0.139969
I:11403027:11403475	ID=gene:WBGene00001215;Name=ego-2;biotype=protein_coding;description=Enhancer	22	32	20	6	12	19	8860	10019	8726	9627	8602	10387	0.0101279	0.139969
III:1824977:1825155	ID=gene:WBGene00021443;Name=Y39A3CL.7;biotype=protein_coding;gene_id=WBGene00021443;logic_name=wormbase	22	25	26	19	10	12	9386	11069	10336	9963	8900	10965	0.0101321	0.13998
V:13006378:13006422	ID=gene:WBGene00008848;Name=inft-2;biotype=protein_coding;description=INverted	15	9	9	5	4	2	11218	13043	11095	11628	10098	12440	0.0101363	0.139991
I:7499788:7499836	ID=gene:WBGene00007042;Name=pbrm-1;biotype=protein_coding;description=PolyBRoMo	4	7	7	1	2	2	39557	46137	42554	45738	42590	50413	0.010146	0.14007
V:5277554:5277603	ID=gene:WBGene00015073;Name=B0238.9;biotype=protein_coding;gene_id=WBGene00015073;logic_name=wormbase	10	3	9	2	0	2	7597	8705	8096	8516	7572	10178	0.0101531	0.14007
IV:6788715:6788764	ID=gene:WBGene00015928;Name=C17H12.2;biotype=protein_coding;gene_id=WBGene00015928;logic_name=wormbase	142	137	119	97	107	116	14678	17226	16229	16704	15734	18354	0.0101547	0.14007
I:12898439:12898905	ID=gene:WBGene00003905;Name=pad-1;biotype=protein_coding;gene_id=WBGene00003905;logic_name=wormbase	17	15	19	5	6	13	21201	25049	21338	22315	19539	24381	0.0101556	0.14007
V:2068488:2068563	ID=gene:WBGene00021486;Name=lbp-9;biotype=protein_coding;description=Fatty	1898	2033	1906	1776	1407	1384	47258	52041	50005	50745	44149	53737	0.0101661	0.140132
III:2570466:2570508	ID=gene:WBGene00021855;Name=Y54F10AR.2;biotype=protein_coding;gene_id=WBGene00021855;logic_name=wormbase	8	8	2	1	1	0	4824	4633	4766	4665	4471	4932	0.0101668	0.140132
IV:17096628:17097325	ID=gene:WBGene00013805;Name=bca-2;biotype=protein_coding;description=Carbonic	22	14	11	24	34	27	5452	6413	5951	5312	5345	5660	0.0101829	0.140307
I:7069002:7069075	ID=gene:WBGene00012166;Name=nuo-6;biotype=protein_coding;description=NADH	12	13	13	4	8	5	13425	15464	14766	14122	13474	15295	0.0101957	0.140326
V:1136933:1139040	ID=gene:WBGene00021070;Name=cpr-8;biotype=protein_coding;description=Cysteine	13	18	9	18	25	24	3128	3250	3092	2881	2971	3152	0.0101957	0.140326
II:5476004:5476301	ID=gene:WBGene00018960;Name=ilcr-2;biotype=protein_coding;description=InterLeukin	26	50	25	16	14	21	11833	13530	12259	13222	11763	14137	0.0101962	0.140326
II:4491505:4491676	ID=gene:WBGene00020251;Name=camt-1;biotype=protein_coding;description=CAMTA	3	3	1	5	10	8	4624	5002	4846	4702	4576	4997	0.0102032	0.140326
V:18662551:18662616	ID=gene:WBGene00013481;Name=Y69H2.3;biotype=protein_coding;gene_id=WBGene00013481;logic_name=wormbase	21	7	17	2	2	6	20580	20813	21490	20337	20315	20808	0.0102038	0.140326
II:10398228:10398279	ID=gene:WBGene00011664;Name=T09F3.5;biotype=protein_coding;gene_id=WBGene00011664;logic_name=wormbase	8	5	14	2	2	4	5162	6071	5999	5972	5523	6779	0.010207	0.140326
III:10507729:10508022	ID=gene:WBGene00009654;Name=sly-1;biotype=protein_coding;description=SLY1	11	10	12	4	5	6	9426	10755	10360	10659	9488	11500	0.010208	0.140326
I:13979265:13979320	ID=gene:WBGene00013508;Name=Y71A12B.11;biotype=protein_coding;gene_id=WBGene00013508;logic_name=wormbase	7	10	11	11	15	12	514	445	606	1132	1508	1222	0.0102188	0.140427
I:8056874:8056962	ID=gene:WBGene00010567;Name=K04G2.9;biotype=protein_coding;gene_id=WBGene00010567;logic_name=wormbase	16	11	4	0	0	1	1180	1271	1377	970	899	1172	0.0102227	0.140427
V:8345866:8347921	ID=gene:WBGene00015592;Name=C08D8.1;biotype=protein_coding;gene_id=WBGene00015592;logic_name=wormbase	30	64	68	36	34	47	156	210	232	251	177	276	0.0102255	0.140427
III:8709655:8710054	ID=gene:WBGene00015131;Name=B0303.11;biotype=protein_coding;description=Uncharacterized	46	32	31	10	18	12	4420	4849	4833	3728	3437	3958	0.0102368	0.140536
I:12488083:12488868	ID=gene:WBGene00004190;Name=pars-2;biotype=protein_coding;description=Prolyl	29	41	35	24	27	26	4254	4800	5009	4932	4783	5736	0.0102455	0.140608
X:11518946:11518989	ID=gene:WBGene00009259;Name=hpo-34;biotype=protein_coding;gene_id=WBGene00009259;logic_name=wormbase	38	22	33	0	13	5	47505	51075	51934	39730	34460	43845	0.0102645	0.140634
V:10482748:10482793	ID=gene:WBGene00012531;Name=Y32F6B.1;biotype=protein_coding;description=Solute	9	18	9	6	1	4	2686	3391	2637	2559	2708	2518	0.0102667	0.140634
I:6570777:6570977	ID=gene:WBGene00019001;Name=ipgm-1;biotype=protein_coding;description=2%2C3-bisphosphoglycerate-independent	22	34	32	51	36	45	30616	32655	33766	33573	30300	34358	0.0102686	0.140634
III:5449637:5449731	ID=gene:WBGene00044410;Name=F48E8.8;biotype=protein_coding;gene_id=WBGene00044410;logic_name=wormbase	18	12	11	11	9	12	217	161	206	282	403	263	0.0102716	0.140634
III:13605231:13605565	ID=gene:WBGene00000067;Name=act-5;biotype=protein_coding;description=ACTin	104	103	100	82	47	51	51619	53718	53344	47926	43453	52838	0.0102799	0.140634
X:6035775:6037556	ID=gene:WBGene00002023;Name=hsp-25;biotype=protein_coding;description=Heat	55	58	65	67	81	83	7232	7805	7636	7455	6575	7712	0.0102829	0.140634
V:278333:279045	ID=gene:WBGene00021983;Name=npr-5;biotype=protein_coding;description=NeuroPeptide	5	5	11	2	0	0	661	718	798	459	561	628	0.0102861	0.140634
I:535850:535898	ID=gene:WBGene00022042;Name=icd-2;biotype=protein_coding;description=Nascent	47	27	43	22	22	13	81278	89079	87191	92108	86210	95133	0.0102863	0.140634
III:11181262:11182048	ID=gene:WBGene00006604;Name=tra-1;biotype=protein_coding;description=Sex-determining	46	53	58	20	29	40	5358	5736	5712	4969	4521	5338	0.0102869	0.140634
I:11180569:11181651	ID=gene:WBGene00004706;Name=rsr-1;biotype=protein_coding;description=SR	31	50	41	38	34	46	3417	4047	3324	4908	4307	5564	0.0102871	0.140634
IV:7911863:7911907	ID=gene:WBGene00003827;Name=ntl-4;biotype=protein_coding;description=NOT-Like	10	21	14	2	8	5	9745	11621	8911	10606	8089	12239	0.010293	0.140634
IV:10287932:10287975	ID=gene:WBGene00004140;Name=ebax-1;biotype=protein_coding;description=Elongin-B/C	5	4	8	2	0	1	6005	6965	6401	6075	5816	6842	0.0102944	0.140634
X:11145672:11145983	ID=gene:WBGene00007327;Name=C05C9.3;biotype=protein_coding;gene_id=WBGene00007327;logic_name=wormbase	3	0	5	10	5	10	418	445	631	397	458	522	0.0102952	0.140634
IV:8392807:8392854	ID=gene:WBGene00017078;Name=D2096.11;biotype=protein_coding;gene_id=WBGene00017078;logic_name=wormbase	70	98	61	42	35	59	12494	14335	13274	11076	11582	14313	0.0103024	0.140634
X:7331357:7331415	ID=gene:WBGene00020335;Name=ttr-30;biotype=protein_coding;description=TransThyretin-Related	8	20	15	4	4	5	651	697	629	573	549	539	0.0103036	0.140634
II:7664782:7664829	ID=gene:WBGene00017546;Name=rpa-1;biotype=protein_coding;description=Probable	42	63	30	23	26	25	45643	51996	49025	53668	50431	57143	0.010305	0.140634
III:3299518:3299658	ID=gene:WBGene00021812;Name=Y53G8AR.5;biotype=protein_coding;gene_id=WBGene00021812;logic_name=wormbase	44	37	56	33	27	18	2757	2937	2914	3004	2710	2902	0.0103159	0.140634
III:882213:883590	ID=gene:WBGene00020762;Name=zer-1;biotype=protein_coding;description=Zyg	102	118	108	88	71	86	12715	14566	12721	12522	10440	14560	0.0103173	0.140634
IV:1660391:1660438	ID=gene:WBGene00021512;Name=Y41D4B.4;biotype=protein_coding;gene_id=WBGene00021512;logic_name=wormbase	28	28	21	15	18	12	5073	5866	5309	5589	4971	5955	0.0103187	0.140634
V:14651060:14651536	ID=gene:WBGene00004060;Name=pmp-3;biotype=protein_coding;description=Peroxisomal	12	20	19	11	4	9	6985	8036	7400	6897	6053	8611	0.0103203	0.140634
II:9684740:9685442	ID=gene:WBGene00014258;Name=ZK1320.9;biotype=protein_coding;gene_id=WBGene00014258;logic_name=wormbase	10	23	22	26	27	38	22140	25505	23656	22598	20743	24517	0.0103263	0.140634
X:5684395:5684560	ID=gene:WBGene00020920;Name=set-20;biotype=protein_coding;description=SET	6	4	10	1	0	1	1032	1106	1040	795	773	860	0.0103289	0.140634
X:10101999:10102201	ID=gene:WBGene00012326;Name=W07E11.1;biotype=protein_coding;gene_id=WBGene00012326;logic_name=wormbase	20	24	19	15	14	4	24686	27344	26196	30933	29231	31991	0.0103315	0.140634
V:14838550:14838769	ID=gene:WBGene00004336;Name=ret-1;biotype=protein_coding;description=Reticulon-like	11	10	12	5	4	2	7158	7999	6959	6284	5554	7566	0.0103318	0.140634
II:596990:597473	ID=gene:WBGene00003599;Name=nhl-3;biotype=protein_coding;description=NHL	6	6	2	7	10	11	2350	2593	2637	1997	1965	2119	0.0103323	0.140634
II:11127668:11127709	ID=gene:WBGene00009575;Name=F40F8.1;biotype=protein_coding;description=UMP-CMP	29	33	20	21	13	16	6581	7313	6660	7271	6329	7675	0.0103373	0.140657
V:4697520:4699115	ID=gene:WBGene00022584;Name=ZC266.1;biotype=protein_coding;gene_id=WBGene00022584;logic_name=wormbase	58	109	90	35	34	26	739	949	695	656	469	813	0.0103615	0.140939
I:14123244:14123298	ID=gene:WBGene00010537;Name=mys-2;biotype=protein_coding;description=Histone	12	11	4	5	3	1	2760	3166	2610	3332	3350	3464	0.0103968	0.141314
I:9776099:9777084	ID=gene:WBGene00009162;Name=F26E4.7;biotype=protein_coding;gene_id=WBGene00009162;logic_name=wormbase	28	27	28	18	10	4	1137	1277	1231	1044	998	1029	0.0103992	0.141314
X:1273852:1273900	ID=gene:WBGene00016874;Name=C52B11.5;biotype=protein_coding;gene_id=WBGene00016874;logic_name=wormbase	20	36	57	7	12	13	4005	4533	4377	4079	3795	4139	0.0103993	0.141314
III:910463:910506	ID=gene:WBGene00000263;Name=F23H11.5;biotype=protein_coding;gene_id=WBGene00000263;logic_name=wormbase	32	36	52	26	27	31	24658	26051	26892	27939	25712	30669	0.0104114	0.141432
III:5879030:5879074	ID=gene:WBGene00017159;Name=F01F1.2;biotype=protein_coding;gene_id=WBGene00017159;logic_name=wormbase	42	35	22	15	16	16	7024	8063	7871	7771	7439	8143	0.0104158	0.141446
III:6821026:6823151	ID=gene:WBGene00006498;Name=ten-1;biotype=protein_coding;description=Teneurin-1	10	19	17	2	9	4	8436	9055	8144	8211	7704	9479	0.0104347	0.14162
IV:278128:278177	ID=gene:WBGene00020649;Name=sma-10;biotype=protein_coding;description=Leucine-rich	16	16	30	12	9	7	1740	1774	1978	1714	1840	2058	0.0104355	0.14162
I:10180308:10180355	ID=gene:WBGene00002153;Name=iars-2;biotype=protein_coding;description=Isoleucyl	5	7	7	0	3	2	14522	16481	15036	15349	14034	17625	0.0104402	0.141637
II:7134307:7134354	ID=gene:WBGene00001597;Name=gld-3;biotype=protein_coding;description=Defective	7	14	5	2	2	4	47049	53093	48578	53681	48448	58206	0.0104519	0.141724
I:2903651:2903779	ID=gene:WBGene00022110;Name=Y71F9AL.4;biotype=protein_coding;gene_id=WBGene00022110;logic_name=wormbase	1	4	0	17	6	9	1521	1627	1432	1765	1524	1996	0.0104571	0.141724
IV:12079601:12079646	ID=gene:WBGene00008682;Name=lex-1;biotype=protein_coding;description=Tat-binding	0	3	0	5	8	5	47033	54598	49369	52593	48044	58204	0.0104583	0.141724
II:13574330:13574384	ID=gene:WBGene00013004;Name=mrpl-37;biotype=protein_coding;description=Mitochondrial	12	13	20	10	1	7	5793	6444	6798	6624	6169	7522	0.0104617	0.141724
I:2281120:2281504	ID=gene:WBGene00021458;Name=Y39G10AL.1;biotype=protein_coding;gene_id=WBGene00021458;logic_name=wormbase	33	22	25	40	32	28	264	272	292	552	615	476	0.0104637	0.141724
V:7201711:7202499	ID=gene:WBGene00017310;Name=F09G2.1;biotype=protein_coding;gene_id=WBGene00017310;logic_name=wormbase	23	27	18	17	6	6	1438	1565	1345	1408	1120	1493	0.0104839	0.141951
V:16028165:16028536	ID=gene:WBGene00011689;Name=T10C6.7;biotype=protein_coding;gene_id=WBGene00011689;logic_name=wormbase	21	22	27	15	16	18	9067	10618	8850	11110	9860	12129	0.0104897	0.141983
I:7355469:7355537	ID=gene:WBGene00008542;Name=scav-6;biotype=protein_coding;description=SCAVenger	10	9	8	4	0	2	1415	1569	1687	1220	1135	1236	0.0104979	0.142014
V:14634993:14635056	ID=gene:WBGene00044191;Name=F43D2.6;biotype=protein_coding;gene_id=WBGene00044191;logic_name=wormbase	3	11	6	0	1	2	1944	2325	2397	1989	2037	2203	0.0104988	0.142014
I:14504761:14506334	ID=gene:WBGene00013679;Name=Y105E8A.21;biotype=protein_coding;gene_id=WBGene00013679;logic_name=wormbase	37	30	27	53	35	56	13487	15367	14652	13965	12977	15417	0.0105105	0.142126
IV:1750662:1751172	ID=gene:WBGene00021506;Name=Y41D4A.4;biotype=protein_coding;description=Transmembrane	17	47	27	13	8	13	5001	5772	4963	5162	4571	5970	0.0105179	0.142146
X:7293965:7294010	ID=gene:WBGene00019351;Name=lron-7;biotype=protein_coding;description=ELRR	5	14	9	1	3	1	17687	19504	19294	15617	13826	16304	0.0105194	0.142146
I:883165:884898	ID=gene:WBGene00022386;Name=Y95B8A.6;biotype=protein_coding;gene_id=WBGene00022386;logic_name=wormbase	63	89	94	61	37	54	1076	1141	1161	1073	816	1077	0.0105223	0.142146
V:2353646:2354771	ID=gene:WBGene00021223;Name=Y19D10A.8;biotype=protein_coding;gene_id=WBGene00021223;logic_name=wormbase	21	28	32	20	15	17	158	187	176	190	138	202	0.0105269	0.142162
X:3542867:3545405	ID=gene:WBGene00004350;Name=rgs-7;biotype=protein_coding;description=Regulator	31	23	31	30	49	51	4950	5846	5479	4488	4549	5066	0.0105372	0.142229
II:6234865:6235002	ID=gene:WBGene00020784;Name=tat-4;biotype=protein_coding;description=Phospholipid-transporting	24	14	32	6	9	6	13552	14813	14137	11994	11728	12907	0.0105406	0.142229
X:10807573:10807933	ID=gene:WBGene00004036;Name=plc-1;biotype=protein_coding;description=1-phosphatidylinositol	14	12	14	3	5	7	2957	2819	2832	2356	2343	2528	0.0105422	0.142229
V:10215467:10215691	ID=gene:WBGene00014113;Name=hpo-40;biotype=protein_coding;gene_id=WBGene00014113;logic_name=wormbase	35	34	34	23	26	21	18449	22159	19982	21261	18880	23762	0.0105536	0.142336
I:10763707:10764350	ID=gene:WBGene00000912;Name=daf-16;biotype=protein_coding;description=Forkhead	12	20	20	35	16	28	4479	5112	4341	3923	2883	4739	0.010559	0.142362
I:7153080:7153163	ID=gene:WBGene00010641;Name=crml-1;biotype=protein_coding;description=CARMIL	5	12	6	2	3	0	27079	30977	29165	28614	26734	31266	0.0105626	0.142365
V:7362538:7362580	ID=gene:WBGene00015400;Name=cyp-35A2;biotype=protein_coding;description=CYtochrome	21	17	11	9	11	8	2999	3619	3442	4075	4125	3982	0.0105663	0.142369
III:13255861:13256180	ID=gene:WBGene00185001;Name=F56A8.9;biotype=protein_coding;gene_id=WBGene00185001;logic_name=wormbase	38	28	27	19	21	20	697	808	751	782	764	881	0.0105767	0.142462
IV:11914099:11914206	ID=gene:WBGene00001398;Name=fat-6;biotype=protein_coding;description=Delta(9)-fatty-acid	24	54	54	71	54	70	38454	41475	40563	36678	30785	37738	0.0105896	0.142589
IV:6341806:6341960	ID=gene:WBGene00219218;Name=Y73B6BL.288;biotype=protein_coding;gene_id=WBGene00219218;logic_name=wormbase	2	13	8	1	1	3	623	725	730	882	741	1071	0.0106133	0.142815
III:11566519:11566563	ID=gene:WBGene00013436;Name=Y66D12A.10;biotype=protein_coding;gene_id=WBGene00013436;logic_name=wormbase	12	20	25	14	10	6	4983	5669	5623	6491	5820	6690	0.0106152	0.142815
II:7988665:7989455	ID=gene:WBGene00008438;Name=DH11.5;biotype=protein_coding;gene_id=WBGene00008438;logic_name=wormbase	14	7	15	4	4	6	1075	1122	1240	1148	1030	1158	0.0106173	0.142815
III:9442591:9442636	ID=gene:WBGene00010037;Name=F54C8.4;biotype=protein_coding;description=Probable	20	30	29	20	12	15	23617	26123	24791	24891	24163	26238	0.0106203	0.142815
V:20205163:20205927	ID=gene:WBGene00013759;Name=fbxb-59;biotype=protein_coding;description=F-box	9	16	11	5	5	1	118	98	142	143	117	139	0.010627	0.142815
X:11495482:11495525	ID=gene:WBGene00012018;Name=T25C12.3;biotype=protein_coding;gene_id=WBGene00012018;logic_name=wormbase	7	10	19	0	2	3	81801	87915	86547	63763	56311	71704	0.0106311	0.142815
IV:12354158:12354506	ID=gene:WBGene00013921;Name=best-22;biotype=protein_coding;description=Bestrophin	13	19	19	4	3	14	1529	1702	1986	1779	1572	1901	0.0106315	0.142815
III:7352857:7353418	ID=gene:WBGene00017274;Name=F08F8.9;biotype=protein_coding;gene_id=WBGene00017274;logic_name=wormbase	2	4	6	12	9	13	15764	18272	17126	19023	17924	21693	0.0106339	0.142815
IV:17256684:17256731	ID=gene:WBGene00013998;Name=ZK550.4;biotype=protein_coding;description=TFIIE-alpha	4	8	11	3	2	3	8277	9160	8520	9782	9095	10295	0.01065	0.142883
II:7065366:7065414	ID=gene:WBGene00001872;Name=him-14;biotype=protein_coding;description=MutS	12	8	11	5	5	3	31063	35027	33305	34715	31661	37791	0.0106522	0.142883
I:6813889:6813933	ID=gene:WBGene00006740;Name=ulp-5;biotype=protein_coding;description=Ubiquitin-Like	5	8	9	4	1	2	3103	3877	3461	3575	3300	3788	0.0106545	0.142883
I:4666296:4666400	ID=gene:WBGene00006961;Name=xnp-1;biotype=protein_coding;description=Transcriptional	1	1	3	6	5	14	18500	21314	20315	20245	20015	21973	0.0106562	0.142883
V:9778395:9778481	ID=gene:WBGene00009769;Name=F46B6.4;biotype=protein_coding;gene_id=WBGene00009769;logic_name=wormbase	6	16	8	4	3	0	4193	5125	4672	4911	4107	5192	0.0106562	0.142883
I:13542119:13542169	ID=gene:WBGene00013595;Name=atg-4.1;biotype=protein_coding;description=Cysteine	12	10	13	5	2	7	2347	2564	2501	2382	2051	2479	0.0106601	0.142889
III:7981605:7981672	ID=gene:WBGene00000542;Name=clp-1;biotype=protein_coding;description=Calpain	29	37	23	20	27	25	5903	6485	5619	7219	8436	6804	0.0106778	0.143079
X:6173334:6173378	ID=gene:WBGene00020786;Name=T25B2.2;biotype=protein_coding;gene_id=WBGene00020786;logic_name=wormbase	15	16	11	1	0	8	2307	2681	2843	2219	1987	2271	0.0106837	0.143109
V:5942386:5942785	ID=gene:WBGene00019762;Name=M03F8.3;biotype=protein_coding;gene_id=WBGene00019762;logic_name=wormbase	12	13	10	8	5	2	19221	22242	21504	21826	20721	24065	0.010687	0.143109
IV:1615748:1616496	ID=gene:WBGene00003712;Name=nhr-122;biotype=protein_coding;description=Nuclear	19	10	17	7	7	3	922	925	857	900	755	917	0.0106934	0.143147
I:9145598:9145629	ID=gene:WBGene00014119;Name=ZK858.6;biotype=protein_coding;description=Transmembrane	15	11	15	7	4	9	14240	16470	14391	15180	13616	17559	0.0106967	0.143147
IV:310571:310725	ID=gene:WBGene00019300;Name=swt-1;biotype=protein_coding;description=Sugar	23	20	17	4	6	12	919	940	839	790	681	687	0.0107015	0.143165
IV:5849925:5849975	ID=gene:WBGene00015538;Name=sams-3;biotype=protein_coding;description=Probable	11	13	11	7	3	8	25972	29333	28108	30717	27427	34077	0.0107063	0.143183
I:13447189:13449629	ID=gene:WBGene00005010;Name=spr-5;biotype=protein_coding;description=Probable	87	106	82	136	102	131	12378	14510	13142	14238	13046	15348	0.010719	0.143273
III:7567231:7567284	ID=gene:WBGene00020047;Name=ttr-32;biotype=protein_coding;description=TransThyretin-Related	3	12	8	0	1	1	892	917	873	663	703	789	0.0107247	0.143273
III:5913138:5913221	ID=gene:WBGene00016194;Name=C28H8.3;biotype=protein_coding;description=Uncharacterized	15	15	7	3	6	6	59180	67200	64236	70610	61903	76857	0.0107256	0.143273
X:14615652:14615873	ID=gene:WBGene00004313;Name=rbc-1;biotype=protein_coding;description=RaBConnectin	19	27	19	24	37	39	16482	18158	17536	15332	12831	16768	0.0107316	0.143273
III:10761687:10762353	ID=gene:WBGene00010480;Name=K01G5.9;biotype=protein_coding;gene_id=WBGene00010480;logic_name=wormbase	30	27	29	11	22	19	4861	5355	5039	5472	4726	6370	0.0107317	0.143273
II:7447889:7447946	ID=gene:WBGene00021186;Name=Y9D1A.1;biotype=protein_coding;gene_id=WBGene00021186;logic_name=wormbase	86	234	154	201	199	183	2605	4148	3452	3270	2976	2667	0.0107361	0.143273
V:11127983:11128029	ID=gene:WBGene00007387;Name=jmjd-5;biotype=protein_coding;description=JuMonJi	9	8	9	3	2	6	4705	5822	5206	5801	5166	6239	0.0107373	0.143273
X:9813698:9813763	ID=gene:WBGene00001081;Name=dpy-22;biotype=protein_coding;description=Mediator	4	8	6	0	2	2	11560	13218	12816	12142	11938	12618	0.0107465	0.143344
V:6432231:6432274	ID=gene:WBGene00001513;Name=gad-1;biotype=protein_coding;description=Gastrulation	9	16	15	6	4	7	20901	23719	23163	21167	19248	22871	0.0107496	0.143344
III:6245253:6245326	ID=gene:WBGene00020441;Name=bcas-2;biotype=protein_coding;gene_id=WBGene00020441;logic_name=wormbase	19	7	11	4	3	3	9656	11074	10532	11679	10233	11959	0.010753	0.143344
III:8019857:8019957	ID=gene:WBGene00003021;Name=lin-36;biotype=protein_coding;gene_id=WBGene00003021;logic_name=wormbase	12	30	17	12	5	9	4626	5338	4229	5198	4467	5727	0.010766	0.143453
IV:6527854:6527900	ID=gene:WBGene00004179;Name=prg-2;biotype=protein_coding;description=Piwi-like	12	34	19	14	10	12	25353	30903	27260	36957	30591	40058	0.0107681	0.143453
III:6812242:6813568	ID=gene:WBGene00017904;Name=lim-8;biotype=protein_coding;description=LIM	6	10	3	13	15	9	723	890	900	629	666	696	0.010779	0.143553
V:9991261:9991302	ID=gene:WBGene00004323;Name=rde-1;biotype=protein_coding;description=RNA	11	11	7	3	6	1	15374	17470	16620	17150	16218	18903	0.010785	0.143586
IV:12383430:12383476	ID=gene:WBGene00009215;Name=thn-2;biotype=protein_coding;description=THaumatiN	9	15	26	2	4	2	3909	4434	3826	3250	3171	3354	0.0107919	0.143632
I:3447968:3448877	ID=gene:WBGene00006440;Name=tag-63;biotype=protein_coding;gene_id=WBGene00006440;logic_name=wormbase	43	42	35	27	28	33	12073	13857	13242	13475	12934	15351	0.0108043	0.143746
I:8830841:8830885	ID=gene:WBGene00009460;Name=ubr-5;biotype=protein_coding;description=UBR	11	23	21	2	10	7	98855	112751	103879	107955	96613	115073	0.0108074	0.143746
I:7681997:7682050	ID=gene:WBGene00011972;Name=T23G11.7;biotype=protein_coding;gene_id=WBGene00011972;logic_name=wormbase	5	15	7	2	0	4	4229	5024	4317	4159	3972	5009	0.010815	0.143775
X:14286195:14286467	ID=gene:WBGene00006517;Name=madd-3;biotype=protein_coding;gene_id=WBGene00006517;logic_name=wormbase	57	76	53	46	34	34	4996	5643	5100	4615	4762	5171	0.0108218	0.143775
II:2565364:2565415	ID=gene:WBGene00017280;Name=usp-39;biotype=protein_coding;description=Ubiquitin	14	12	14	10	3	4	11601	13831	13016	12810	12755	14165	0.0108231	0.143775
X:10580238:10580388	ID=gene:WBGene00003733;Name=nhx-5;biotype=protein_coding;description=Sodium/hydrogen	52	31	25	12	15	12	2106	1905	1896	1538	1423	1760	0.0108254	0.143775
IV:8290736:8291158	ID=gene:WBGene00000923;Name=daf-31;biotype=protein_coding;description=N-alpha-acetyltransferase	36	54	29	24	23	10	9403	11034	10205	10986	10626	11584	0.010827	0.143775
I:6213478:6213523	ID=gene:WBGene00001497;Name=fars-1;biotype=protein_coding;description=Phenylalanyl	9	16	10	8	3	5	20886	24705	22797	24379	22722	26263	0.0108315	0.143775
III:10758036:10758085	ID=gene:WBGene00010481;Name=K01G5.10;biotype=protein_coding;gene_id=WBGene00010481;logic_name=wormbase	2	6	2	13	7	11	318	378	431	427	387	420	0.0108339	0.143775
IV:8726070:8726115	ID=gene:WBGene00009006;Name=F21D5.1;biotype=protein_coding;description=Phosphoacetylglucosamine	12	19	10	5	7	6	26820	30893	28240	29444	24557	31427	0.0108425	0.143788
II:969149:970025	ID=gene:WBGene00016299;Name=C32B5.6;biotype=protein_coding;gene_id=WBGene00016299;logic_name=wormbase	9	9	5	20	12	17	153	191	197	222	160	203	0.0108462	0.143788
II:4092501:4092889	ID=gene:WBGene00020007;Name=R11F4.1;biotype=protein_coding;description=Probable	193	146	199	105	93	138	3820	4143	4014	3628	3707	4041	0.0108478	0.143788
II:12995889:12995937	ID=gene:WBGene00012608;Name=hphd-1;biotype=protein_coding;description=Hydroxyacid-oxoacid	141	206	201	127	116	125	68924	78849	75496	67087	58939	71400	0.0108598	0.143788
X:2184600:2185766	ID=gene:WBGene00018587;Name=F48B9.1;biotype=protein_coding;gene_id=WBGene00018587;logic_name=wormbase	4	7	8	0	1	4	237	208	236	172	224	300	0.0108632	0.143788
III:12298320:12301747	ID=gene:WBGene00003414;Name=mrp-8;biotype=protein_coding;gene_id=WBGene00003414;logic_name=wormbase	13	18	29	58	35	46	1475	1723	1726	1910	1856	2146	0.0108645	0.143788
III:908580:909005	ID=gene:WBGene00017763;Name=crls-1;biotype=protein_coding;description=Probable	76	70	58	33	48	51	7602	8489	8061	8725	7543	8906	0.0108687	0.143788
II:11451757:11451804	ID=gene:WBGene00004699;Name=rsp-2;biotype=protein_coding;description=Probable	10	12	11	2	1	9	22115	23400	22227	23614	22147	25287	0.0108694	0.143788
V:13667616:13667927	ID=gene:WBGene00010280;Name=rde-12;biotype=protein_coding;description=DEAD-box	58	64	68	51	50	35	29822	32911	31899	32959	30633	34024	0.0108694	0.143788
II:9164229:9165373	ID=gene:WBGene00012325;Name=W07A12.8;biotype=protein_coding;gene_id=WBGene00012325;logic_name=wormbase	16	19	13	2	7	10	263	264	356	269	342	313	0.0108743	0.143788
I:8829704:8829756	ID=gene:WBGene00009460;Name=ubr-5;biotype=protein_coding;description=UBR	12	21	8	2	4	7	98855	112751	103879	107955	96613	115073	0.0108761	0.143788
II:10890130:10890175	ID=gene:WBGene00004222;Name=ptr-8;biotype=protein_coding;description=PaTched	13	6	14	1	0	5	2179	2395	2406	2028	2035	2140	0.0108785	0.143788
I:1543681:1543823	ID=gene:WBGene00022358;Name=Y92H12A.2;biotype=protein_coding;description=E3	5	10	8	15	17	11	3139	3662	3491	3065	2658	3374	0.0108805	0.143788
I:13756805:13756855	ID=gene:WBGene00012389;Name=Y6B3B.4;biotype=protein_coding;gene_id=WBGene00012389;logic_name=wormbase	12	14	9	2	5	8	18296	20564	20068	20124	19542	21388	0.0108835	0.143788
V:10338251:10338302	ID=gene:WBGene00000200;Name=arx-2;biotype=protein_coding;description=Actin-related	6	9	6	2	2	2	14252	17532	15920	15590	13617	17192	0.0108926	0.143862
I:537244:537302	ID=gene:WBGene00007009;Name=wwp-1;biotype=protein_coding;description=E3	61	85	55	26	26	60	10748	12158	9770	9621	8315	11876	0.0109013	0.143931
V:2651545:2652550	ID=gene:WBGene00020962;Name=W02H5.8;biotype=protein_coding;gene_id=WBGene00020962;logic_name=wormbase	49	46	48	48	54	56	3748	3924	4035	3231	2999	3379	0.0109087	0.143983
X:17066074:17066121	ID=gene:WBGene00016269;Name=C30G4.4;biotype=protein_coding;gene_id=WBGene00016269;logic_name=wormbase	30	62	40	20	14	18	1315	1588	1411	1028	1031	1180	0.0109189	0.144072
X:8390623:8390949	ID=gene:WBGene00006942;Name=wrk-1;biotype=protein_coding;description=Wrapper/Rega-1/Klingon	20	40	23	3	6	17	3576	4125	4041	3597	3350	3883	0.0109328	0.144187
IV:1335312:1335373	ID=gene:WBGene00018777;Name=F53H1.3;biotype=protein_coding;gene_id=WBGene00018777;logic_name=wormbase	6	3	8	1	0	2	6066	6612	6251	6074	6019	6766	0.0109372	0.144187
V:12703644:12703720	ID=gene:WBGene00010736;Name=istr-1;biotype=protein_coding;description=Increased	28	23	32	14	11	19	16449	18785	16292	16309	13451	17430	0.0109381	0.144187
II:5205076:5205443	ID=gene:WBGene00016415;Name=ampd-1;biotype=protein_coding;description=AMP	39	30	27	57	44	46	11525	13335	13037	11218	10838	12895	0.0109416	0.144187
III:7566717:7566990	ID=gene:WBGene00020047;Name=ttr-32;biotype=protein_coding;description=TransThyretin-Related	11	19	25	7	1	4	892	917	873	663	703	789	0.0109549	0.144235
III:11587928:11588863	ID=gene:WBGene00013431;Name=ceh-92;biotype=protein_coding;description=C.	3	17	6	21	23	19	6121	7155	6400	6569	5768	7030	0.0109552	0.144235
V:11556630:11556680	ID=gene:WBGene00001110;Name=duo-1;biotype=protein_coding;description=Deubiquitylating	9	10	14	6	5	2	9681	11273	10013	10435	9554	11837	0.0109586	0.144235
II:10947941:10947993	ID=gene:WBGene00010991;Name=R03D7.5;biotype=protein_coding;description=Putative	4	2	2	5	7	17	165	148	174	123	173	195	0.0109592	0.144235
III:607769:608029	ID=gene:WBGene00020559;Name=best-17;biotype=protein_coding;description=Bestrophin	9	14	9	4	4	2	1119	1064	1618	1093	1382	1227	0.0109683	0.14431
IV:13255103:13255153	ID=gene:WBGene00044737;Name=ttr-45;biotype=protein_coding;description=TransThyretin-Related	15	11	15	6	6	3	4607	5392	4817	4256	3933	4558	0.0109834	0.144346
III:9473277:9485369	ID=gene:WBGene00000268;Name=bre-3;biotype=protein_coding;description=Beta-1%2C4-mannosyltransferase	254	255	302	176	94	197	4980	6047	5002	4547	3909	5846	0.0109848	0.144346
V:12408416:12408463	ID=gene:WBGene00010470;Name=cdr-4;biotype=protein_coding;description=CaDmium	1	4	0	6	1	9	5413	5858	6046	3634	2357	3382	0.010985	0.144346
V:13178491:13178536	ID=gene:WBGene00001874;Name=him-17;biotype=protein_coding;description=High	14	10	10	5	4	7	21905	25559	24410	25512	24381	27249	0.010991	0.144346
II:4903584:4903636	ID=gene:WBGene00019893;Name=sgt-1;biotype=protein_coding;description=Small	4	4	2	14	25	12	7644	8840	7023	8607	6858	9880	0.0109937	0.144346
III:9901925:9902566	ID=gene:WBGene00009594;Name=cyld-1;biotype=protein_coding;description=CYLinDromatosis	26	23	27	19	6	14	20312	23622	21337	20904	18336	24086	0.0109965	0.144346
V:6428880:6429040	ID=gene:WBGene00000110;Name=alh-4;biotype=protein_coding;description=Aldehyde	24	26	28	18	12	14	17627	20281	19916	18210	16154	19154	0.010997	0.144346
V:14733158:14733207	ID=gene:WBGene00006795;Name=unc-61;biotype=protein_coding;gene_id=WBGene00006795;logic_name=wormbase	8	13	4	2	0	4	11506	13191	11746	12200	10454	14074	0.0109989	0.144346
IV:971415:971875	ID=gene:WBGene00004047;Name=plx-1;biotype=protein_coding;description=PLeXin	7	14	12	6	4	2	12018	13845	12430	11918	11929	12909	0.0110061	0.144394
III:9546425:9546568	ID=gene:WBGene00006755;Name=unc-16;biotype=protein_coding;description=JNK-interacting	44	39	73	27	23	25	21129	24175	22138	23268	21431	24905	0.0110189	0.144516
I:11913799:11914658	ID=gene:WBGene00001836;Name=hda-3;biotype=protein_coding;description=Histone	27	26	16	37	37	40	8176	9503	8398	9568	8472	10195	0.0110306	0.144581
X:6103981:6104280	ID=gene:WBGene00015800;Name=C15H9.4;biotype=protein_coding;gene_id=WBGene00015800;logic_name=wormbase	22	19	23	11	10	9	5631	6345	5942	4778	4915	5466	0.0110308	0.144581
II:15009293:15009638	ID=gene:WBGene00013156;Name=Y53F4B.9;biotype=protein_coding;gene_id=WBGene00013156;logic_name=wormbase	57	52	53	40	38	42	25911	28795	27015	27736	26594	28693	0.0110445	0.144715
IV:6634519:6634629	ID=gene:WBGene00015283;Name=C01B10.9;biotype=protein_coding;gene_id=WBGene00015283;logic_name=wormbase	73	85	90	124	99	113	9668	11282	10770	11357	11042	11682	0.011056	0.144797
I:3280477:3280821	ID=gene:WBGene00004154;Name=pqn-72;biotype=protein_coding;description=Prion-like-(Q/N-rich)-domain-bearing	0	0	2	3	7	9	265	273	300	337	276	287	0.0110611	0.144797
V:6568342:6568382	ID=gene:WBGene00019373;Name=K04A8.1;biotype=protein_coding;gene_id=WBGene00019373;logic_name=wormbase	4	10	6	0	1	1	1433	1688	1514	986	1046	1212	0.0110613	0.144797
V:2567966:2568566	ID=gene:WBGene00021565;Name=Y45G12C.1;biotype=protein_coding;gene_id=WBGene00021565;logic_name=wormbase	20	21	25	10	11	10	339	542	427	374	432	318	0.0110677	0.144836
X:3399512:3399646	ID=gene:WBGene00000503;Name=cht-1;biotype=protein_coding;description=Probable	12	19	11	25	26	32	1265	1563	1530	4243	5693	4654	0.0110816	0.144898
III:1458608:1458773	ID=gene:WBGene00022334;Name=Y82E9BR.1;biotype=protein_coding;gene_id=WBGene00022334;logic_name=wormbase	13	9	6	8	5	2	386	390	425	586	789	586	0.011086	0.144898
X:2911204:2911258	ID=gene:WBGene00003776;Name=nmy-1;biotype=protein_coding;description=Non-muscle	12	29	20	2	8	4	39484	43433	45882	31716	31240	33841	0.0110876	0.144898
IV:8204242:8204640	ID=gene:WBGene00004101;Name=hgrs-1;biotype=protein_coding;description=Hepatocyte	24	27	26	8	14	23	14209	16386	14865	15573	14341	17467	0.0110931	0.144898
II:8964707:8964758	ID=gene:WBGene00007684;Name=C18E9.4;biotype=protein_coding;gene_id=WBGene00007684;logic_name=wormbase	76	72	66	53	56	57	10509	11099	11607	11232	10798	12049	0.0110983	0.144898
X:6553490:6554126	ID=gene:WBGene00020504;Name=svh-2;biotype=protein_coding;description=Tyrosine-protein	24	54	35	12	12	7	6558	6697	7219	5239	4875	5550	0.0110992	0.144898
V:15298548:15298595	ID=gene:WBGene00000783;Name=cpr-3;biotype=protein_coding;description=Cathepsin	6	10	10	2	0	0	2830	2853	2693	1550	1360	1486	0.0111	0.144898
V:17939760:17940760	ID=gene:WBGene00001080;Name=dpy-21;biotype=protein_coding;description=Dosage	9	18	12	9	3	5	6595	7529	6529	7200	6301	7885	0.0111005	0.144898
III:4097416:4097467	ID=gene:WBGene00007270;Name=rei-1;biotype=protein_coding;description=Guanine	11	12	15	3	9	4	8299	8849	8637	8408	8201	9155	0.0111064	0.144918
II:4369771:4369812	ID=gene:WBGene00015116;Name=pacs-1;biotype=protein_coding;description=Probable	18	23	10	4	3	6	6290	6853	6656	4734	4338	5115	0.011109	0.144918
V:5720208:5720254	ID=gene:WBGene00019600;Name=rga-3;biotype=protein_coding;description=Rho	28	38	30	22	19	23	28378	32761	31292	31189	28536	34456	0.0111234	0.145059
I:8807239:8807289	ID=gene:WBGene00009451;Name=cids-2;biotype=protein_coding;description=Pol	7	17	13	6	5	4	18420	20224	18994	20103	16999	22123	0.0111277	0.14507
I:9287742:9287786	ID=gene:WBGene00009173;Name=prom-1;biotype=protein_coding;description=PRogression	18	21	19	2	5	16	9302	11204	10557	10484	9208	11468	0.0111431	0.145225
III:3838972:3839018	ID=gene:WBGene00014697;Name=cyp-25A3;biotype=protein_coding;description=CYtochrome	3	11	9	0	2	0	1681	1785	1700	1500	1268	1603	0.0111474	0.145236
III:4908449:4908498	ID=gene:WBGene00004400;Name=rom-1;biotype=protein_coding;description=Rhomboid-related	5	14	8	4	2	2	1410	1706	1514	1484	1396	1591	0.011151	0.145237
II:723834:723894	ID=gene:WBGene00021456;Name=Y39F10B.1;biotype=protein_coding;gene_id=WBGene00021456;logic_name=wormbase	48	65	48	46	15	41	1869	2149	1688	2191	1964	2442	0.0111557	0.145252
IV:2084449:2084836	ID=gene:WBGene00019875;Name=mca-2;biotype=protein_coding;description=Calcium-transporting	18	8	16	5	2	6	5666	6053	6495	5521	5321	5620	0.0111669	0.145312
I:5995323:5995376	ID=gene:WBGene00006823;Name=unc-94;biotype=protein_coding;description=Tropomodulin	3	10	3	15	8	14	2085	2440	1865	2017	1842	2261	0.0111674	0.145312
III:12821211:12821260	ID=gene:WBGene00012544;Name=Y37D8A.2;biotype=protein_coding;description=Putative	12	18	25	8	8	12	17594	18974	19621	19047	17454	20572	0.0111756	0.145338
II:11891970:11892570	ID=gene:WBGene00014152;Name=ZK930.2;biotype=protein_coding;gene_id=WBGene00014152;logic_name=wormbase	0	4	1	5	4	6	1569	1618	1691	1082	1139	1451	0.0111784	0.145338
IV:11257077:11257466	ID=gene:WBGene00001795;Name=gtl-1;biotype=protein_coding;description=GTL-1%3B	10	17	9	4	3	1	9133	9921	10777	7264	7088	8484	0.0111801	0.145338
III:8244583:8244625	ID=gene:WBGene00015347;Name=cids-1;biotype=protein_coding;description=CID	5	9	6	3	0	3	8742	10821	9307	10059	8803	10927	0.0111834	0.145338
II:5413883:5413930	ID=gene:WBGene00017142;Name=EEED8.14;biotype=protein_coding;gene_id=WBGene00017142;logic_name=wormbase	58	86	83	62	54	59	4066	4626	4493	4604	4207	4692	0.011188	0.145352
II:7985709:7986091	ID=gene:WBGene00008438;Name=DH11.5;biotype=protein_coding;gene_id=WBGene00008438;logic_name=wormbase	10	20	10	2	6	3	1075	1122	1240	1148	1030	1158	0.0111994	0.145419
X:1757002:1757713	ID=gene:WBGene00022290;Name=Y75D11A.1;biotype=protein_coding;gene_id=WBGene00022290;logic_name=wormbase	14	6	5	7	7	7	56	85	44	17	20	22	0.0112046	0.145419
X:2192983:2193520	ID=gene:WBGene00001515;Name=gap-1;biotype=protein_coding;description=Ras	10	20	11	3	6	6	482	565	512	479	447	471	0.0112065	0.145419
III:11120374:11120417	ID=gene:WBGene00012977;Name=Y48A6C.4;biotype=protein_coding;gene_id=WBGene00012977;logic_name=wormbase	17	17	7	3	7	2	10610	12842	11264	12179	11430	13030	0.0112071	0.145419
IV:13449662:13450166	ID=gene:WBGene00010713;Name=uso-1;biotype=protein_coding;description=USO1	15	23	13	11	9	7	13808	15345	14514	15470	14278	16387	0.0112161	0.145474
IV:3934352:3935397	ID=gene:WBGene00021581;Name=clec-70;biotype=protein_coding;description=C-type	4	11	4	6	3	15	85	124	89	424	264	386	0.0112213	0.145474
III:4705560:4705607	ID=gene:WBGene00007045;Name=tag-189;biotype=protein_coding;description=Post-GPI	8	7	9	1	5	2	3710	4509	4166	3947	4049	4561	0.0112279	0.145474
III:2468097:2468145	ID=gene:WBGene00017106;Name=E02H9.9;biotype=protein_coding;gene_id=WBGene00017106;logic_name=wormbase	11	8	3	1	2	2	55	58	33	40	45	37	0.011228	0.145474
III:8891741:8891788	ID=gene:WBGene00014023;Name=lnkn-1;biotype=protein_coding;gene_id=WBGene00014023;logic_name=wormbase	11	10	4	2	1	4	10011	11871	10767	11310	10120	12155	0.011229	0.145474
I:7917916:7917960	ID=gene:WBGene00008991;Name=F20G4.2;biotype=protein_coding;gene_id=WBGene00008991;logic_name=wormbase	4	4	11	0	1	0	864	987	811	989	706	1111	0.0112332	0.145483
II:13531033:13531094	ID=gene:WBGene00013011;Name=snx-14;biotype=protein_coding;description=Sorting	13	12	15	8	0	7	5481	5841	5498	5329	4637	6059	0.0112389	0.145502
X:13755970:13756843	ID=gene:WBGene00010115;Name=aakb-1;biotype=protein_coding;description=AMP-Activated	30	23	38	18	18	9	753	877	867	871	787	842	0.011245	0.145502
I:11529803:11530283	ID=gene:WBGene00001131;Name=dys-1;biotype=protein_coding;description=Dystrophin-1	20	15	9	4	3	7	8657	9406	9203	8176	7896	8539	0.0112491	0.145502
II:6250342:6250395	ID=gene:WBGene00020781;Name=T24H7.2;biotype=protein_coding;gene_id=WBGene00020781;logic_name=wormbase	4	8	6	3	1	1	19730	23145	21770	23204	21078	24662	0.0112558	0.145502
III:5119054:5119897	ID=gene:WBGene00004728;Name=sax-2;biotype=protein_coding;description=Sensory	44	57	45	30	34	41	42780	47090	44924	46279	40489	50924	0.0112571	0.145502
II:8183689:8183734	ID=gene:WBGene00003241;Name=mig-5;biotype=protein_coding;description=Segment	10	8	8	15	18	19	14537	17722	15619	16931	14823	18673	0.0112601	0.145502
IV:9653664:9653715	ID=gene:WBGene00010274;Name=F58G6.3;biotype=protein_coding;gene_id=WBGene00010274;logic_name=wormbase	8	6	11	3	1	4	1459	1741	1765	1596	1517	1681	0.0112639	0.145502
II:2147083:2147299	ID=gene:WBGene00016545;Name=C40A11.2;biotype=protein_coding;gene_id=WBGene00016545;logic_name=wormbase	4	2	6	5	1	3	24	11	38	44	99	109	0.011266	0.145502
I:4054542:4055390	ID=gene:WBGene00006820;Name=unc-89;biotype=protein_coding;description=Muscle	25	42	47	7	8	23	46018	49729	54994	38625	40425	41971	0.0112696	0.145502
II:2246568:2246799	ID=gene:WBGene00018781;Name=F54A3.2;biotype=protein_coding;gene_id=WBGene00018781;logic_name=wormbase	11	21	16	10	3	11	4265	4809	4276	4729	3749	5296	0.0112698	0.145502
I:13658748:13658798	ID=gene:WBGene00012354;Name=W09C5.8;biotype=protein_coding;gene_id=WBGene00012354;logic_name=wormbase	25	29	32	21	11	14	24980	26173	26381	23059	21982	24358	0.0112761	0.145528
I:111708:111754	ID=gene:WBGene00004418;Name=rpl-7;biotype=protein_coding;description=60S	35	25	32	23	17	11	288251	314969	315660	327503	305963	357991	0.0112788	0.145528
I:14188896:14196261	ID=gene:WBGene00014101;Name=gopc-1;biotype=protein_coding;description=GOlgi-associated	70	65	87	85	69	105	249	293	245	185	177	267	0.0112849	0.145561
II:443289:443565	ID=gene:WBGene00016071;Name=C24H12.1;biotype=protein_coding;gene_id=WBGene00016071;logic_name=wormbase	5	5	2	0	3	6	82	76	78	173	208	218	0.0112963	0.145663
IV:10003349:10003459	ID=gene:WBGene00008147;Name=C47E12.2;biotype=protein_coding;gene_id=WBGene00008147;logic_name=wormbase	11	7	10	6	2	2	8387	10247	9222	9759	8948	10393	0.0113045	0.145723
X:2128685:2128763	ID=gene:WBGene00018739;Name=F53B1.8;biotype=protein_coding;description=Solute	11	5	4	2	2	0	1332	1278	1115	1340	1108	1293	0.011318	0.145852
IV:795260:795362	ID=gene:WBGene00018935;Name=skr-18;biotype=protein_coding;description=SKp1	27	47	26	21	15	31	3313	4113	3904	5332	5056	5095	0.0113323	0.14593
III:4593502:4593548	ID=gene:WBGene00009444;Name=F35G12.11;biotype=protein_coding;description=Enhancer	16	8	11	4	2	8	4128	4614	4469	5260	4417	5311	0.0113351	0.14593
I:8687968:8688046	ID=gene:WBGene00010622;Name=K07A12.4;biotype=protein_coding;gene_id=WBGene00010622;logic_name=wormbase	6	7	7	3	1	2	9006	10491	9602	9816	8437	11178	0.011343	0.14593
V:11766224:11766677	ID=gene:WBGene00006373;Name=syx-5;biotype=protein_coding;description=Putative	16	19	14	13	3	8	12143	14344	13105	14013	12817	14505	0.0113456	0.14593
II:6743711:6743763	ID=gene:WBGene00018302;Name=F41G3.6;biotype=protein_coding;gene_id=WBGene00018302;logic_name=wormbase	126	109	84	62	71	70	10933	11920	11514	11902	10475	12364	0.0113471	0.14593
II:3486954:3488340	ID=gene:WBGene00004896;Name=smu-2;biotype=protein_coding;description=Suppressor	8	9	4	24	11	29	11749	13113	12374	12491	12554	13562	0.0113507	0.14593
II:6325292:6325335	ID=gene:WBGene00004860;Name=sma-6;biotype=protein_coding;description=Serine/threonine-protein	12	10	8	3	2	3	1785	2021	1911	1437	1469	1524	0.0113514	0.14593
IV:8287441:8287484	ID=gene:WBGene00019510;Name=K07H8.10;biotype=protein_coding;gene_id=WBGene00019510;logic_name=wormbase	28	24	33	17	23	25	95319	107669	106791	123500	124075	130253	0.0113557	0.14593
II:9932680:9932773	ID=gene:WBGene00007331;Name=pho-11;biotype=protein_coding;description=Putative	1	2	3	2	6	6	1924	2107	2299	11789	12351	12936	0.0113626	0.14593
III:11052058:11052814	ID=gene:WBGene00012973;Name=spat-2;biotype=protein_coding;description=Suppressor	57	57	38	38	26	28	5656	6145	5648	5677	5204	6398	0.0113627	0.14593
II:1729093:1729503	ID=gene:WBGene00018435;Name=btb-9;biotype=protein_coding;description=BTB	14	18	19	9	3	10	303	307	361	222	285	375	0.0113662	0.14593
III:341874:343063	ID=gene:WBGene00021756;Name=Y50D7A.8;biotype=protein_coding;gene_id=WBGene00021756;logic_name=wormbase	31	32	40	23	22	30	3284	3868	3175	3749	3469	4315	0.0113664	0.14593
V:13497267:13497322	ID=gene:WBGene00011696;Name=eea-1;biotype=protein_coding;description=EEA1%3B	21	22	20	16	13	10	12346	13814	12610	13086	13934	14054	0.0113721	0.145959
II:5389756:5389803	ID=gene:WBGene00003583;Name=ndx-6;biotype=protein_coding;description=Putative	42	46	36	34	33	31	1843	1895	1999	2205	1990	2378	0.0113775	0.145973
II:6364815:6364856	ID=gene:WBGene00019608;Name=ani-2;biotype=protein_coding;description=Anillin-like	14	17	17	6	10	9	28578	34227	29801	30999	26608	35948	0.0113811	0.145973
II:12794137:12795183	ID=gene:WBGene00012907;Name=cpt-1;biotype=protein_coding;description=Carnitine	66	77	75	60	57	60	23849	26593	25213	27190	23573	29208	0.0113838	0.145973
IV:9440808:9440846	ID=gene:WBGene00010317;Name=idh-1;biotype=protein_coding;description=Isocitrate	15	16	19	23	15	26	61672	66070	66117	49919	45561	53924	0.0114045	0.146025
II:3181295:3181607	ID=gene:WBGene00021298;Name=Y27F2A.6;biotype=protein_coding;gene_id=WBGene00021298;logic_name=wormbase	10	22	21	9	19	13	65	116	112	108	152	112	0.0114056	0.146025
X:3545824:3546496	ID=gene:WBGene00004350;Name=rgs-7;biotype=protein_coding;description=Regulator	79	74	80	53	50	45	4950	5846	5479	4488	4549	5066	0.0114093	0.146025
X:810297:810395	ID=gene:WBGene00017780;Name=F25E2.2;biotype=protein_coding;gene_id=WBGene00017780;logic_name=wormbase	8	10	22	0	0	8	6041	7251	6782	8052	7975	8429	0.0114099	0.146025
I:5128127:5128174	ID=gene:WBGene00022458;Name=prp-31;biotype=protein_coding;description=Yeast	5	13	9	5	0	0	20553	22766	22025	21996	21198	23620	0.0114223	0.146025
V:12374100:12374150	ID=gene:WBGene00044218;Name=F23H12.10;biotype=protein_coding;gene_id=WBGene00044218;logic_name=wormbase	5	5	9	2	2	0	369	479	399	397	389	426	0.011426	0.146025
I:381219:381265	ID=gene:WBGene00004143;Name=pqn-59;biotype=protein_coding;description=Prion-like-(Q/N-rich)-domain-bearing	24	27	16	13	15	8	80017	93880	82328	92714	81956	99959	0.0114276	0.146025
X:7498734:7498789	ID=gene:WBGene00018604;Name=uggt-1;biotype=protein_coding;description=UDP-Glucose	6	12	9	5	2	2	17767	19876	20185	18511	18052	19680	0.0114311	0.146025
IV:7449555:7450070	ID=gene:WBGene00015217;Name=tes-1;biotype=protein_coding;description=TEStin	67	34	66	12	11	9	2230	2253	2259	1052	1058	1148	0.0114315	0.146025
III:4590267:4590315	ID=gene:WBGene00004874;Name=smc-4;biotype=protein_coding;description=Structural	6	13	11	5	4	3	45333	51556	47915	49545	47387	53431	0.0114333	0.146025
IV:10126026:10126071	ID=gene:WBGene00010676;Name=ctf-18;biotype=protein_coding;gene_id=WBGene00010676;logic_name=wormbase	7	18	8	1	4	5	17947	21455	20371	21243	19907	23160	0.0114345	0.146025
II:4763859:4763931	ID=gene:WBGene00017838;Name=F26G1.2;biotype=protein_coding;gene_id=WBGene00017838;logic_name=wormbase	21	25	27	4	1	2	757	721	585	222	181	208	0.0114367	0.146025
X:4412457:4413278	ID=gene:WBGene00001052;Name=dop-1;biotype=protein_coding;description=DOPamine	20	11	14	15	12	21	425	369	425	205	252	212	0.0114382	0.146025
III:2411611:2415243	ID=gene:WBGene00021022;Name=W04B5.5;biotype=protein_coding;gene_id=WBGene00021022;logic_name=wormbase	313	378	341	327	303	352	4893	5750	5276	5865	4995	6091	0.011443	0.146025
IV:17248776:17248915	ID=gene:WBGene00013996;Name=ZK550.2;biotype=protein_coding;gene_id=WBGene00013996;logic_name=wormbase	16	20	34	6	3	1	2210	2833	2152	1458	1575	1402	0.0114434	0.146025
X:1146946:1147405	ID=gene:WBGene00020128;Name=R193.2;biotype=protein_coding;gene_id=WBGene00020128;logic_name=wormbase	62	61	42	35	37	41	11060	12408	10675	11728	9287	14292	0.0114449	0.146025
I:10737461:10737504	ID=gene:WBGene00015021;Name=B0205.6;biotype=protein_coding;gene_id=WBGene00015021;logic_name=wormbase	5	2	2	11	9	7	8188	9455	9031	9360	8240	9807	0.0114498	0.146025
V:15190323:15190632	ID=gene:WBGene00000879;Name=cyn-3;biotype=protein_coding;description=Peptidyl-prolyl	34	33	41	22	15	30	22871	25522	23696	23430	20784	25442	0.0114536	0.146025
I:6025503:6025798	ID=gene:WBGene00000814;Name=csn-2;biotype=protein_coding;description=COP9	12	11	16	4	2	10	15967	18309	17443	17224	17179	18832	0.0114549	0.146025
II:14798743:14798794	ID=gene:WBGene00013196;Name=tbc-20;biotype=protein_coding;description=TBC	2	8	8	0	2	0	5852	6866	6673	6414	5427	6943	0.0114647	0.146105
X:16639936:16640404	ID=gene:WBGene00018373;Name=F43B10.1;biotype=protein_coding;gene_id=WBGene00018373;logic_name=wormbase	7	10	7	0	2	4	1658	1990	2014	1581	1369	1878	0.011475	0.146178
V:11765108:11765183	ID=gene:WBGene00006373;Name=syx-5;biotype=protein_coding;description=Putative	9	11	9	19	15	21	12143	14344	13105	14013	12817	14505	0.0114775	0.146178
IV:9796252:9796297	ID=gene:WBGene00004031;Name=pis-1;biotype=protein_coding;description=PIS	7	7	4	2	0	3	7739	9211	7255	8671	7015	9557	0.0114898	0.146251
X:8159433:8159487	ID=gene:WBGene00001854;Name=hil-3;biotype=protein_coding;description=Histone	10	10	3	2	5	4	737	808	736	967	1165	1132	0.0114902	0.146251
X:12666323:12666463	ID=gene:WBGene00003616;Name=nhr-17;biotype=protein_coding;description=Nuclear	2	3	5	8	6	13	1279	1443	1417	1404	1175	1528	0.0115007	0.146339
X:5498865:5499201	ID=gene:WBGene00020735;Name=T23F2.2;biotype=protein_coding;gene_id=WBGene00020735;logic_name=wormbase	6	13	12	2	4	4	1153	1292	1444	1101	1121	1176	0.0115043	0.146339
X:6172380:6172428	ID=gene:WBGene00020786;Name=T25B2.2;biotype=protein_coding;gene_id=WBGene00020786;logic_name=wormbase	10	13	9	6	2	1	2307	2681	2843	2219	1987	2271	0.011517	0.146456
II:4720178:4720521	ID=gene:WBGene00017373;Name=F10G7.10;biotype=protein_coding;gene_id=WBGene00017373;logic_name=wormbase	13	6	9	3	8	7	16772	18271	17672	25930	27109	30815	0.0115289	0.146563
V:6017194:6017238	ID=gene:WBGene00004502;Name=rpt-2;biotype=protein_coding;description=Probable	10	14	11	8	5	3	35392	39608	37686	38497	37641	41549	0.0115505	0.146723
X:9107375:9108225	ID=gene:WBGene00000100;Name=ajm-1;biotype=protein_coding;description=Apical	352	431	491	268	281	315	6796	7622	7507	5857	5699	7285	0.011554	0.146723
IV:2312910:2313790	ID=gene:WBGene00006920;Name=vha-11;biotype=protein_coding;description=V-type	97	85	115	63	52	76	7766	9330	8104	7893	6966	9559	0.0115547	0.146723
III:10091354:10091404	ID=gene:WBGene00011815;Name=bath-43;biotype=protein_coding;description=BTB	30	37	34	24	19	24	10438	11877	10989	10721	10022	12377	0.0115557	0.146723
III:2466000:2466051	ID=gene:WBGene00017100;Name=E02H9.2;biotype=protein_coding;gene_id=WBGene00017100;logic_name=wormbase	6	9	7	3	0	0	230	234	328	215	153	193	0.0115599	0.146732
IV:2933299:2934107	ID=gene:WBGene00021870;Name=samt-1;biotype=protein_coding;description=SAM	38	29	23	25	22	21	1430	1140	1294	1604	1449	1456	0.0115648	0.146749
IV:8542972:8543178	ID=gene:WBGene00002043;Name=hyl-1;biotype=protein_coding;description=Ceramide	18	11	21	10	4	4	11794	13401	12575	12541	10928	13053	0.0115753	0.146787
I:10331477:10331578	ID=gene:WBGene00004476;Name=rps-7;biotype=protein_coding;description=40S	37	68	61	36	39	36	244359	270501	275639	283800	265596	311617	0.0115799	0.146787
III:2292959:2293947	ID=gene:WBGene00044403;Name=fbxa-219;biotype=protein_coding;description=F-box	25	22	22	11	10	6	157	180	175	123	118	117	0.0115862	0.146787
IV:10168109:10168164	ID=gene:WBGene00004254;Name=pxf-1;biotype=protein_coding;description=Rap	7	4	6	2	0	2	17451	20477	17930	18931	16809	21810	0.0115882	0.146787
II:9717538:9717598	ID=gene:WBGene00013141;Name=Y53C12A.6;biotype=protein_coding;gene_id=WBGene00013141;logic_name=wormbase	122	153	165	130	110	166	947	1134	1188	1123	1020	1413	0.0115884	0.146787
X:9310938:9311116	ID=gene:WBGene00045261;Name=H29C22.1;biotype=protein_coding;gene_id=WBGene00045261;logic_name=wormbase	9	17	6	7	6	2	1916	2511	1959	2864	2618	2889	0.0115891	0.146787
V:18961749:18963636	ID=gene:WBGene00012701;Name=Y39B6A.43;biotype=protein_coding;gene_id=WBGene00012701;logic_name=wormbase	168	192	189	275	227	242	5529	6357	6076	5782	6003	6811	0.0115941	0.146787
I:5812089:5812346	ID=gene:WBGene00003020;Name=lin-35;biotype=protein_coding;description=Synthetic	12	16	16	32	22	22	23586	27330	26443	25415	24839	27579	0.0115975	0.146787
V:15080717:15081334	ID=gene:WBGene00007237;Name=C01G10.10;biotype=protein_coding;description=Probable	0	3	5	6	9	9	2546	2869	2571	2460	2402	2730	0.0115998	0.146787
III:10573984:10575225	ID=gene:WBGene00012861;Name=Y45F3A.4;biotype=protein_coding;gene_id=WBGene00012861;logic_name=wormbase	18	16	20	27	26	26	447	566	548	491	380	552	0.0116106	0.14688
III:801626:802954	ID=gene:WBGene00015173;Name=trpp-11;biotype=protein_coding;description=TRansport	132	144	92	93	86	106	17042	19167	18142	20804	18974	23124	0.0116155	0.146897
II:7535958:7536005	ID=gene:WBGene00022893;Name=ZK1290.13;biotype=protein_coding;gene_id=WBGene00022893;logic_name=wormbase	7	3	10	0	0	2	535	640	601	548	528	537	0.0116285	0.146986
I:1739211:1740056	ID=gene:WBGene00006771;Name=tln-1;biotype=protein_coding;description=TaLiN%3B	22	14	13	35	25	51	15271	16231	16724	14356	15355	14256	0.011631	0.146986
I:8736731:8736772	ID=gene:WBGene00007974;Name=dhfr-1;biotype=protein_coding;description=Putative	30	25	22	16	10	19	7142	8439	7944	7710	7585	8602	0.0116358	0.146986
IV:13384387:13385397	ID=gene:WBGene00044745;Name=Y62E10A.20;biotype=protein_coding;gene_id=WBGene00044745;logic_name=wormbase	68	80	60	95	103	106	1397	1756	1511	1789	1432	1820	0.0116416	0.146986
I:71512:71846	ID=gene:WBGene00000812;Name=csk-1;biotype=protein_coding;description=Tyrosine-protein	13	30	19	32	32	43	11926	13543	12797	13072	12531	14543	0.0116421	0.146986
X:9292691:9293135	ID=gene:WBGene00015179;Name=B0416.3;biotype=protein_coding;gene_id=WBGene00015179;logic_name=wormbase	22	16	18	8	0	9	182	196	134	147	171	181	0.0116438	0.146986
X:6727973:6728556	ID=gene:WBGene00019657;Name=K11G12.6;biotype=protein_coding;description=Lipase	14	19	17	23	19	28	3566	4186	4030	3423	3102	3776	0.0116496	0.146994
IV:6571718:6572127	ID=gene:WBGene00016611;Name=bicd-1;biotype=protein_coding;description=BICaudal	8	8	12	2	2	2	4746	5202	5152	3543	3402	3833	0.0116516	0.146994
I:6217605:6217650	ID=gene:WBGene00020346;Name=rbm-5;biotype=protein_coding;description=RNA	14	22	6	1	7	5	13773	15923	15794	23653	22298	25402	0.0116554	0.146997
II:8765212:8766898	ID=gene:WBGene00000240;Name=pah-1;biotype=protein_coding;description=Probable	75	51	57	71	61	81	12946	13867	14543	10448	10238	11637	0.0116741	0.147188
V:13257620:13257898	ID=gene:WBGene00007931;Name=C34D1.4;biotype=protein_coding;gene_id=WBGene00007931;logic_name=wormbase	8	10	12	5	0	4	434	419	445	403	332	362	0.0116869	0.147305
I:10589816:10589992	ID=gene:WBGene00003083;Name=lst-1;biotype=protein_coding;description=Lateral	1	3	2	9	3	7	7982	8866	7914	7259	6233	8444	0.0116943	0.147353
IV:7006368:7006654	ID=gene:WBGene00016084;Name=cht-3;biotype=protein_coding;description=Chitinase-like	15	12	16	12	3	2	22807	27152	24667	29196	26972	30604	0.0117022	0.147408
I:7237420:7237461	ID=gene:WBGene00011061;Name=wago-1;biotype=protein_coding;description=Argonaute	52	55	40	13	29	35	133429	150082	146447	145890	136057	156551	0.0117076	0.147418
IV:11411222:11411269	ID=gene:WBGene00009035;Name=gfat-2;biotype=protein_coding;description=Glutamine-Fructose	170	191	175	167	130	163	68043	76910	69383	74048	63396	80101	0.0117108	0.147418
I:10223432:10223482	ID=gene:WBGene00000426;Name=ced-12;biotype=protein_coding;description=Cell	7	7	5	1	1	3	11314	12148	12152	11469	11363	12176	0.0117137	0.147418
II:11495777:11495826	ID=gene:WBGene00007144;Name=B0334.4;biotype=protein_coding;gene_id=WBGene00007144;logic_name=wormbase	34	36	18	12	10	20	9015	9983	9542	9955	9276	10833	0.0117184	0.147428
III:10709671:10709952	ID=gene:WBGene00012363;Name=W09D10.5;biotype=protein_coding;gene_id=WBGene00012363;logic_name=wormbase	7	6	9	0	2	3	545	620	651	598	419	556	0.0117216	0.147428
IV:4793997:4794425	ID=gene:WBGene00001324;Name=eor-1;biotype=protein_coding;description=EOR-1	9	12	13	4	5	7	9577	10524	9858	10198	9594	11264	0.0117261	0.14744
III:8171713:8171834	ID=gene:WBGene00004187;Name=prp-8;biotype=protein_coding;description=Pre-mRNA-splicing	20	27	14	10	9	13	100930	116120	108820	109802	99945	118904	0.0117337	0.147484
I:5306448:5309088	ID=gene:WBGene00002717;Name=let-526;biotype=protein_coding;gene_id=WBGene00002717;logic_name=wormbase	174	246	169	145	147	144	14340	16567	13836	14897	13035	16757	0.0117392	0.147484
III:8046739:8046811	ID=gene:WBGene00019678;Name=K12H4.3;biotype=protein_coding;description=Ribosome	8	11	6	2	2	6	9712	11495	10889	11790	10876	12862	0.0117403	0.147484
III:2624450:2625321	ID=gene:WBGene00022192;Name=Y71H2B.2;biotype=protein_coding;gene_id=WBGene00022192;logic_name=wormbase	9	20	14	2	10	1	7778	9145	8616	9307	9148	9824	0.0117501	0.147546
II:10927077:10927128	ID=gene:WBGene00010988;Name=metr-1;biotype=protein_coding;description=Probable	87	79	120	56	54	75	40545	44664	41738	45439	39865	47770	0.0117549	0.147546
X:5291856:5292670	ID=gene:WBGene00000092;Name=ags-3;biotype=protein_coding;description=Activator	17	23	28	9	15	12	3199	3784	3430	3075	3193	3655	0.0117559	0.147546
I:12062897:12063110	ID=gene:WBGene00002000;Name=hrp-2;biotype=protein_coding;description=HnRNP	51	80	49	20	36	50	27716	30689	29258	34634	33427	35899	0.0117789	0.147719
I:4188138:4188185	ID=gene:WBGene00004093;Name=ppw-1;biotype=protein_coding;description=Piwi-like	38	43	26	17	18	9	45111	50634	46316	39305	35865	41855	0.0117825	0.147719
IV:2335086:2338182	ID=gene:WBGene00021425;Name=ppgn-1;biotype=protein_coding;description=ParaPleGiN	54	52	52	37	24	52	9385	10216	10051	10867	10035	11561	0.0117923	0.147719
V:12431783:12432147	ID=gene:WBGene00045400;Name=C54D10.13;biotype=protein_coding;gene_id=WBGene00045400;logic_name=wormbase	6	7	14	0	0	0	248	256	254	124	90	101	0.0117929	0.147719
III:9825315:9825363	ID=gene:WBGene00014016;Name=ZK632.9;biotype=protein_coding;gene_id=WBGene00014016;logic_name=wormbase	21	15	23	14	7	8	25591	27698	26088	26322	23584	28189	0.011794	0.147719
I:11153149:11153906	ID=gene:WBGene00013931;Name=clec-97;biotype=protein_coding;description=C-type	15	25	45	49	87	91	1741	1861	2091	2202	2085	2299	0.0117948	0.147719
I:5800957:5801016	ID=gene:WBGene00003472;Name=mtk-1;biotype=protein_coding;description=MTK1/MEKK4	8	24	14	5	7	4	25899	30836	27680	29261	26529	30829	0.0117976	0.147719
V:1985683:1985728	ID=gene:WBGene00020340;Name=T08B1.1;biotype=protein_coding;gene_id=WBGene00020340;logic_name=wormbase	10	7	8	0	2	2	8690	9315	9930	6347	5760	6766	0.0117999	0.147719
III:2702208:2703956	ID=gene:WBGene00022173;Name=set-27;biotype=protein_coding;description=SET	18	14	15	4	10	10	2365	2936	2503	2925	2502	3144	0.011804	0.147719
IV:4817717:4817903	ID=gene:WBGene00019164;Name=H06H21.8;biotype=protein_coding;gene_id=WBGene00019164;logic_name=wormbase	58	58	37	19	23	32	4636	5027	4979	4245	4165	4490	0.0118054	0.147719
X:11495724:11495772	ID=gene:WBGene00012018;Name=T25C12.3;biotype=protein_coding;gene_id=WBGene00012018;logic_name=wormbase	3	9	12	0	1	1	81801	87915	86547	63763	56311	71704	0.011814	0.147764
X:2703207:2705504	ID=gene:WBGene00020160;Name=igcm-3;biotype=protein_coding;description=ImmunoGlobulin-like	32	43	34	54	62	62	1495	1711	1500	1731	1901	2022	0.0118161	0.147764
II:9800107:9800152	ID=gene:WBGene00011672;Name=cyp-13A5;biotype=protein_coding;description=Putative	31	32	31	5	0	2	2339	2812	2218	653	431	524	0.0118459	0.147897
II:11490293:11490341	ID=gene:WBGene00007143;Name=B0334.3;biotype=protein_coding;gene_id=WBGene00007143;logic_name=wormbase	6	13	20	3	1	5	15300	17330	16217	16379	15005	16695	0.0118473	0.147897
I:8764972:8765055	ID=gene:WBGene00003052;Name=lmn-1;biotype=protein_coding;description=Lamin-1	13	9	17	2	6	7	40327	46109	44062	44347	39580	47313	0.011848	0.147897
II:14956176:14956968	ID=gene:WBGene00013149;Name=Y53F4B.1;biotype=protein_coding;gene_id=WBGene00013149;logic_name=wormbase	8	6	9	2	2	1	323	292	316	213	272	250	0.0118526	0.147897
III:13503833:13503874	ID=gene:WBGene00012110;Name=T28A8.4;biotype=protein_coding;gene_id=WBGene00012110;logic_name=wormbase	10	8	5	2	1	5	7441	8698	8279	9401	8210	9603	0.0118602	0.147897
II:6547812:6547854	ID=gene:WBGene00007050;Name=utp-20;biotype=protein_coding;description=UTP	12	15	10	4	6	8	41537	46337	46108	45603	43969	50972	0.0118604	0.147897
III:7988970:7989015	ID=gene:WBGene00015557;Name=C06G4.1;biotype=protein_coding;description=KH	14	12	12	1	5	9	14578	17014	15422	15989	14415	16868	0.0118608	0.147897
III:2116500:2116565	ID=gene:WBGene00021704;Name=Y48G9A.11;biotype=protein_coding;gene_id=WBGene00021704;logic_name=wormbase	12	22	13	5	2	0	1068	1356	1002	489	643	615	0.0118613	0.147897
III:1610818:1611221	ID=gene:WBGene00021247;Name=Y22D7AL.9;biotype=protein_coding;gene_id=WBGene00021247;logic_name=wormbase	6	12	11	2	4	6	1829	2188	2101	2263	2045	2172	0.0118647	0.147897
IV:8742430:8742476	ID=gene:WBGene00009012;Name=F21D5.7;biotype=protein_coding;description=Signal	11	8	12	3	4	6	20484	23398	22330	22325	20999	23767	0.0118683	0.147897
V:8412046:8412095	ID=gene:WBGene00018698;Name=vha-18;biotype=protein_coding;description=Probable	8	8	7	3	2	3	12782	14274	13048	13642	12642	14240	0.0118727	0.147897
I:380556:380604	ID=gene:WBGene00004143;Name=pqn-59;biotype=protein_coding;description=Prion-like-(Q/N-rich)-domain-bearing	15	15	18	12	7	3	80017	93880	82328	92714	81956	99959	0.0118776	0.147897
III:13412031:13412074	ID=gene:WBGene00009730;Name=myo-6;biotype=protein_coding;description=MYOsin	8	4	7	4	0	0	1586	1702	1791	1853	1778	1947	0.011879	0.147897
III:1194806:1196165	ID=gene:WBGene00022492;Name=dss-1;biotype=protein_coding;description=Probable	63	49	56	44	30	43	8516	9616	9646	9537	9370	10290	0.0118826	0.147897
X:17024734:17025130	ID=gene:WBGene00004121;Name=ptrn-1;biotype=protein_coding;description=Patronin	3	3	2	5	10	20	5349	6116	6155	4954	5121	5370	0.011884	0.147897
I:1711033:1712709	ID=gene:WBGene00022152;Name=atg-5;biotype=protein_coding;description=Autophagy	69	65	80	90	90	104	3305	3457	3341	3449	3271	3866	0.0118962	0.147897
V:619558:620154	ID=gene:WBGene00018615;Name=F48G7.4;biotype=protein_coding;gene_id=WBGene00018615;logic_name=wormbase	17	12	8	6	2	0	405	441	442	394	409	439	0.0118993	0.147897
II:8466183:8466227	ID=gene:WBGene00001498;Name=fars-3;biotype=protein_coding;description=Phenylalanine--tRNA	6	11	6	2	3	3	21403	24593	23138	24083	21888	26406	0.0119007	0.147897
V:10030676:10030908	ID=gene:WBGene00011543;Name=acl-2;biotype=protein_coding;description=Putative	14	9	22	5	4	8	7137	7604	7869	7334	6704	8036	0.0119023	0.147897
I:7488822:7489044	ID=gene:WBGene00012139;Name=T28F4.4;biotype=protein_coding;gene_id=WBGene00012139;logic_name=wormbase	0	4	2	8	12	6	12783	14045	12921	14894	14115	15547	0.0119042	0.147897
IV:13024619:13026205	ID=gene:WBGene00003150;Name=mbk-2;biotype=protein_coding;description=Dual	26	49	30	19	19	26	12004	14251	11883	12569	10709	14772	0.0119046	0.147897
V:14419368:14419413	ID=gene:WBGene00007615;Name=set-31;biotype=protein_coding;description=SET	8	9	11	6	5	2	8142	9794	9151	10339	9387	11240	0.0119077	0.147897
X:407966:408014	ID=gene:WBGene00022858;Name=ZK1193.2;biotype=protein_coding;gene_id=WBGene00022858;logic_name=wormbase	2	1	5	6	9	7	201529	205242	232960	181276	188059	186165	0.01191	0.147897
IV:2691886:2693275	ID=gene:WBGene00022378;Name=Y94H6A.5;biotype=protein_coding;gene_id=WBGene00022378;logic_name=wormbase	21	28	34	17	26	23	9925	11070	11317	13709	12859	14944	0.0119125	0.147897
II:10540164:10540538	ID=gene:WBGene00004185;Name=pro-1;biotype=protein_coding;description=Pre-rRNA-processing	25	13	17	9	9	4	5878	6746	6717	7331	6421	7369	0.0119358	0.148059
IV:8152529:8152596	ID=gene:WBGene00015048;Name=faah-2;biotype=protein_coding;description=Fatty	13	36	26	4	5	3	7343	8057	7212	4407	3977	4665	0.0119364	0.148059
X:12352328:12352525	ID=gene:WBGene00009636;Name=F42F12.4;biotype=protein_coding;description=1%2C2-dihydroxy-3-keto-5-methylthiopentene	21	35	20	14	11	11	1190	1309	1152	1030	1000	1153	0.0119399	0.148059
III:5004497:5004626	ID=gene:WBGene00020096;Name=R144.6;biotype=protein_coding;description=Transmembrane	8	11	25	3	3	4	3215	3738	3504	3909	3144	3814	0.0119443	0.148059
II:9214122:9214170	ID=gene:WBGene00014208;Name=ZK1067.2;biotype=protein_coding;gene_id=WBGene00014208;logic_name=wormbase	13	13	17	5	6	9	23491	26879	24421	23307	21556	26381	0.0119472	0.148059
III:13683270:13683611	ID=gene:WBGene00001118;Name=dyf-2;biotype=protein_coding;description=WD	6	14	11	12	11	22	2600	2827	2608	1769	1704	1827	0.0119502	0.148059
V:13408977:13409446	ID=gene:WBGene00009981;Name=F53F1.3;biotype=protein_coding;gene_id=WBGene00009981;logic_name=wormbase	11	34	25	12	4	10	1619	1857	1804	2027	2034	2242	0.0119506	0.148059
V:12513580:12513622	ID=gene:WBGene00012144;Name=T28H10.3;biotype=protein_coding;gene_id=WBGene00012144;logic_name=wormbase	42	45	37	14	22	24	13951	15063	13187	5003	3745	4743	0.0119684	0.148236
IV:9309871:9309970	ID=gene:WBGene00009877;Name=F49C12.7;biotype=protein_coding;gene_id=WBGene00009877;logic_name=wormbase	3	6	5	0	1	5	615	804	733	1112	1138	1241	0.0119762	0.148259
III:8517466:8517516	ID=gene:WBGene00015418;Name=pac-1;biotype=protein_coding;description=GTPase-activating	10	17	9	5	3	7	21955	25160	22469	23135	19501	24797	0.0119774	0.148259
I:9740761:9741371	ID=gene:WBGene00001582;Name=gfi-2;biotype=protein_coding;description=GEI-4	34	53	46	34	13	26	15000	17047	16719	15755	13671	17389	0.0119896	0.148365
III:13373530:13374039	ID=gene:WBGene00003047;Name=lis-1;biotype=protein_coding;description=Lissencephaly-1	10	24	20	9	7	10	8146	9178	7856	8561	7250	10224	0.0120053	0.148405
X:6624996:6626111	ID=gene:WBGene00002233;Name=kqt-1;biotype=protein_coding;description=KQT-1	11	18	20	15	14	21	341	287	436	637	839	666	0.0120066	0.148405
V:16369943:16369994	ID=gene:WBGene00012347;Name=W08G11.3;biotype=protein_coding;gene_id=WBGene00012347;logic_name=wormbase	11	8	3	1	0	2	11820	13157	14255	13892	12932	14493	0.0120087	0.148405
I:5895170:5895215	ID=gene:WBGene00003996;Name=pgp-2;biotype=protein_coding;description=ABC	14	5	10	0	2	3	6694	7900	7768	6971	6707	7474	0.01201	0.148405
X:7578977:7579239	ID=gene:WBGene00017241;Name=pcyt-1;biotype=protein_coding;description=Putative	14	10	12	19	23	18	6768	7383	7958	7294	6618	7070	0.0120114	0.148405
III:13540526:13540574	ID=gene:WBGene00013575;Name=acs-5;biotype=protein_coding;description=Fatty	9	11	6	5	1	2	8192	8989	9186	8293	7923	9575	0.0120144	0.148405
X:13311575:13311654	ID=gene:WBGene00009796;Name=F46G10.1;biotype=protein_coding;gene_id=WBGene00009796;logic_name=wormbase	8	19	8	0	0	2	5758	6319	6694	3616	3118	3625	0.01203	0.148519
V:14920538:14920580	ID=gene:WBGene00012364;Name=zmp-4;biotype=protein_coding;description=Zinc	15	6	6	0	2	1	6268	7083	6219	5771	5284	5885	0.0120307	0.148519
V:9972743:9975009	ID=gene:WBGene00006777;Name=unc-41;biotype=protein_coding;description=Putative	14	15	19	10	5	11	896	908	970	923	840	1051	0.0120481	0.148689
III:7286789:7287217	ID=gene:WBGene00015164;Name=ykt-6;biotype=protein_coding;description=YKT6	10	18	24	8	7	9	3950	4601	4305	4483	3532	4899	0.012055	0.1487
I:8055684:8056139	ID=gene:WBGene00010567;Name=K04G2.9;biotype=protein_coding;gene_id=WBGene00010567;logic_name=wormbase	14	25	22	7	9	9	1180	1271	1377	970	899	1172	0.0120562	0.1487
I:2905329:2905405	ID=gene:WBGene00022110;Name=Y71F9AL.4;biotype=protein_coding;gene_id=WBGene00022110;logic_name=wormbase	5	7	11	3	2	4	1521	1627	1432	1765	1524	1996	0.012071	0.148786
IV:8136601:8136832	ID=gene:WBGene00018356;Name=islo-1;biotype=protein_coding;description=Interactor	90	94	114	50	53	41	1451	1631	1762	1141	987	1326	0.0120729	0.148786
V:11183306:11183353	ID=gene:WBGene00012152;Name=cnc-10;biotype=protein_coding;description=CaeNaCin	5	8	5	1	0	2	400	496	452	375	318	427	0.012078	0.148786
II:9623757:9623892	ID=gene:WBGene00001038;Name=dnj-20;biotype=protein_coding;description=DnaJ	5	4	13	1	1	1	6708	8191	7785	7256	6884	7889	0.0120795	0.148786
III:10564630:10565166	ID=gene:WBGene00004282;Name=rab-30;biotype=protein_coding;description=RAB	4	1	1	7	8	6	1987	2311	2414	2170	1918	2450	0.0120834	0.148786
IV:2927878:2927944	ID=gene:WBGene00021888;Name=Y54G2A.23;biotype=protein_coding;description=MANF/CDNF-like	30	41	34	20	18	32	11390	12148	11302	12068	10973	12846	0.0120847	0.148786
II:10000504:10000774	ID=gene:WBGene00003773;Name=nlt-1;biotype=protein_coding;description=Non-specific	21	32	45	19	18	15	4283	4541	4801	4653	4378	4745	0.0120914	0.148824
I:7126586:7127507	ID=gene:WBGene00006753;Name=unc-14;biotype=protein_coding;description=UNC-14	45	41	37	25	14	31	2831	3228	3105	2657	2220	3045	0.0120955	0.148831
I:5377482:5379732	ID=gene:WBGene00004131;Name=pqn-44;biotype=protein_coding;description=Prion-like-(Q/N-rich)-domain-bearing	99	122	116	79	60	65	7612	8187	7698	6140	5700	6455	0.0121085	0.148946
I:2267898:2268803	ID=gene:WBGene00000020;Name=abt-2;biotype=protein_coding;description=ABC	7	10	3	9	16	17	2721	2957	2965	2455	2457	2778	0.0121142	0.148972
X:12538091:12539420	ID=gene:WBGene00007635;Name=npr-4;biotype=protein_coding;description=NeuroPeptide	18	18	22	17	5	6	299	330	383	366	338	317	0.0121189	0.148985
I:6410768:6411553	ID=gene:WBGene00022593;Name=ZC328.3;biotype=protein_coding;gene_id=WBGene00022593;logic_name=wormbase	73	96	85	53	49	43	4370	5358	4557	3676	3271	3829	0.0121242	0.148988
V:14684160:14684353	ID=gene:WBGene00008143;Name=C47E8.4;biotype=protein_coding;description=Protein	10	6	4	2	2	0	9982	11309	11441	11123	10662	12427	0.0121288	0.148988
III:13304934:13304982	ID=gene:WBGene00002229;Name=klp-19;biotype=protein_coding;description=Kinesin-like	24	41	38	26	21	17	57781	65668	62214	65771	59361	71177	0.0121325	0.148988
V:1986846:1986968	ID=gene:WBGene00020340;Name=T08B1.1;biotype=protein_coding;gene_id=WBGene00020340;logic_name=wormbase	9	6	10	0	2	2	8690	9315	9930	6347	5760	6766	0.0121351	0.148988
III:9578622:9578673	ID=gene:WBGene00000421;Name=ced-7;biotype=protein_coding;description=ABC	16	6	12	3	0	4	27924	32472	28853	28400	25725	31646	0.0121384	0.148988
V:13714974:13715021	ID=gene:WBGene00011329;Name=zipt-9;biotype=protein_coding;description=Zrt	3	11	4	1	0	1	10158	11494	11058	10950	10004	11417	0.0121407	0.148988
III:7874734:7874783	ID=gene:WBGene00015332;Name=tyr-1;biotype=protein_coding;description=Putative	9	7	18	2	2	2	1906	2143	1932	1658	1561	1684	0.0121452	0.148999
I:13838785:13838825	ID=gene:WBGene00012236;Name=W04A8.1;biotype=protein_coding;gene_id=WBGene00012236;logic_name=wormbase	21	27	22	17	14	13	4784	5424	5086	5251	5370	5089	0.012152	0.149038
IV:13428484:13429159	ID=gene:WBGene00010709;Name=nol-9;biotype=protein_coding;description=Polynucleotide	6	5	7	16	13	12	6387	6979	6589	7170	6576	7869	0.0121598	0.14909
III:5231006:5231098	ID=gene:WBGene00016408;Name=prmt-5;biotype=protein_coding;description=Protein	23	26	38	41	49	55	13404	15758	15065	16239	14262	17312	0.0121653	0.149096
II:976863:978881	ID=gene:WBGene00044419;Name=fbxc-17;biotype=protein_coding;description=F-box	12	11	23	2	8	5	14	17	26	16	16	10	0.0121675	0.149096
V:4190148:4191283	ID=gene:WBGene00021561;Name=Y45G5AM.9;biotype=protein_coding;gene_id=WBGene00021561;logic_name=wormbase	22	29	39	22	24	19	11910	12442	13168	14730	14006	17155	0.0121769	0.149117
X:9037181:9037226	ID=gene:WBGene00020788;Name=nep-22;biotype=protein_coding;description=NEPrilysin	11	6	6	0	3	1	5453	5785	6756	4966	4913	5973	0.0121794	0.149117
V:10473803:10473932	ID=gene:WBGene00001178;Name=egl-9;biotype=protein_coding;description=Hypoxia-inducible	2	4	0	7	5	8	1465	1825	1729	1779	1207	1939	0.01218	0.149117
I:4484420:4491700	ID=gene:WBGene00020131;Name=gcy-28;biotype=protein_coding;description=Receptor-type	281	283	265	197	181	256	15862	18462	17071	15617	13723	17468	0.0121907	0.149204
X:16258280:16258912	ID=gene:WBGene00004789;Name=sgk-1;biotype=protein_coding;description=Serine/threonine-protein	35	61	45	27	17	19	4092	4883	4638	3389	3059	3667	0.0122004	0.149279
I:7681143:7681617	ID=gene:WBGene00011972;Name=T23G11.7;biotype=protein_coding;gene_id=WBGene00011972;logic_name=wormbase	9	13	16	6	6	2	4229	5024	4317	4159	3972	5009	0.012206	0.149302
III:9746817:9747052	ID=gene:WBGene00002064;Name=iff-1;biotype=protein_coding;description=Eukaryotic	62	68	60	50	38	62	72492	82422	80851	82975	75900	91486	0.012226	0.149433
II:8940193:8940235	ID=gene:WBGene00011887;Name=set-17;biotype=protein_coding;description=SET	18	15	29	7	12	10	10413	11627	10928	11554	10962	12635	0.0122262	0.149433
I:10579593:10579742	ID=gene:WBGene00009243;Name=F29C6.1;biotype=protein_coding;gene_id=WBGene00009243;logic_name=wormbase	4	10	2	12	14	10	2172	2543	2541	2047	2175	2232	0.0122275	0.149433
II:14126677:14126769	ID=gene:WBGene00010721;Name=K09E4.3;biotype=protein_coding;gene_id=WBGene00010721;logic_name=wormbase	11	18	17	12	4	6	3879	3888	3844	4214	3837	4365	0.0122371	0.149446
I:2737735:2738017	ID=gene:WBGene00022129;Name=lron-11;biotype=protein_coding;description=1D304%3B	3	0	1	4	7	9	120	112	131	125	152	123	0.0122419	0.149446
II:10349786:10349888	ID=gene:WBGene00007412;Name=stip-1;biotype=protein_coding;description=Septin	17	30	16	12	12	7	11859	13563	13182	13519	13009	14171	0.0122428	0.149446
I:8574346:8574432	ID=gene:WBGene00011352;Name=rskn-1;biotype=protein_coding;description=Putative	42	56	28	24	23	21	33092	38998	34796	35527	31107	39322	0.012243	0.149446
III:11657806:11674661	ID=gene:WBGene00000793;Name=crh-1;biotype=protein_coding;description=CREB	768	879	797	603	612	602	5674	6448	5741	5735	4792	6522	0.0122516	0.149499
III:9233583:9234205	ID=gene:WBGene00011962;Name=T23G5.2;biotype=protein_coding;description=CRAL-TRIO	18	20	24	16	11	12	17153	19719	18221	20071	17600	21522	0.01226	0.149499
II:8879432:8879480	ID=gene:WBGene00004355;Name=rha-1;biotype=protein_coding;description=Probable	4	0	0	6	10	6	22116	25197	23288	24928	24673	25164	0.0122601	0.149499
I:13602485:13603145	ID=gene:WBGene00013601;Name=Y87G2A.13;biotype=protein_coding;gene_id=WBGene00013601;logic_name=wormbase	24	20	16	12	4	15	5981	6631	6345	6668	5929	7299	0.0122618	0.149499
II:5955725:5956410	ID=gene:WBGene00000403;Name=casy-1;biotype=protein_coding;description=CAlSYntenin/Alcadein	37	43	64	22	22	23	3879	3746	3919	3374	2695	3778	0.0122769	0.14964
II:8401269:8401315	ID=gene:WBGene00009897;Name=skpo-1;biotype=protein_coding;description=Peroxidase	12	9	9	1	4	5	43923	51432	47706	44352	40124	46634	0.0122936	0.149799
X:4926147:4926827	ID=gene:WBGene00003986;Name=mct-4;biotype=protein_coding;description=MonoCarboxylate	10	4	6	0	0	3	6899	7336	7346	6399	5942	7238	0.0122978	0.149806
X:1435358:1435635	ID=gene:WBGene00021045;Name=W05H7.2;biotype=protein_coding;gene_id=WBGene00021045;logic_name=wormbase	54	57	57	53	30	39	115	145	142	155	97	120	0.01234	0.150243
V:10734909:10734957	ID=gene:WBGene00003405;Name=mre-11;biotype=protein_coding;description=Double-strand	6	12	4	0	3	1	18652	21495	20416	21148	18663	22777	0.0123432	0.150243
X:6901597:6901947	ID=gene:WBGene00003987;Name=pes-23;biotype=protein_coding;description=Patterned	7	4	8	0	1	2	1241	1344	1337	1065	1030	1102	0.0123446	0.150243
IV:721806:722918	ID=gene:WBGene00044459;Name=Y55F3C.9;biotype=protein_coding;gene_id=WBGene00044459;logic_name=wormbase	2	4	19	20	32	30	293	275	391	382	429	454	0.0123555	0.150331
III:13656161:13656244	ID=gene:WBGene00011729;Name=set-16;biotype=protein_coding;description=Histone-lysine	33	23	15	12	4	12	22973	25351	22526	24545	22599	25591	0.0123608	0.150352
IV:7189369:7189504	ID=gene:WBGene00016594;Name=C42D4.1;biotype=protein_coding;gene_id=WBGene00016594;logic_name=wormbase	209	343	292	101	113	127	29008	32894	29767	17990	18214	18572	0.0123729	0.150456
X:17600688:17600735	ID=gene:WBGene00002272;Name=lec-9;biotype=protein_coding;description=Galectin	5	10	9	2	0	1	10745	11775	10619	7261	6137	7679	0.0123822	0.150524
I:4211048:4211115	ID=gene:WBGene00015971;Name=swsn-2.2;biotype=protein_coding;description=SWI/SNF	5	14	10	1	5	3	11692	13074	12259	12522	12145	13491	0.012407	0.150626
II:12080076:12084168	ID=gene:WBGene00000565;Name=cnt-1;biotype=protein_coding;description=Arf-GAP	231	209	257	145	147	175	3818	4144	3754	3618	3058	3894	0.0124071	0.150626
I:2871716:2872665	ID=gene:WBGene00022117;Name=Y71F9AL.12;biotype=protein_coding;gene_id=WBGene00022117;logic_name=wormbase	33	36	41	30	28	20	8656	9298	9487	9914	9178	10902	0.0124076	0.150626
I:6057981:6058023	ID=gene:WBGene00016157;Name=C27A12.7;biotype=protein_coding;gene_id=WBGene00016157;logic_name=wormbase	39	46	30	62	64	53	12965	15067	14692	14103	13340	15645	0.0124114	0.150626
X:7828455:7829463	ID=gene:WBGene00006310;Name=sul-3;biotype=protein_coding;description=SULfatase	4	8	12	5	0	2	339	372	349	470	445	445	0.0124132	0.150626
III:10088607:10088740	ID=gene:WBGene00011819;Name=hal-2;biotype=protein_coding;gene_id=WBGene00011819;logic_name=wormbase	26	32	50	12	22	12	5812	6602	6282	6659	5654	7082	0.0124171	0.150626
III:5945259:5945309	ID=gene:WBGene00017776;Name=F25B5.5;biotype=protein_coding;description=CDK5RAP1-like	9	7	6	16	17	18	6940	7490	7843	8867	8146	9568	0.0124188	0.150626
V:12483392:12483897	ID=gene:WBGene00000228;Name=atn-1;biotype=protein_coding;description=AcTiniN	18	17	12	4	5	7	17782	18927	19862	14120	13377	15171	0.0124197	0.150626
I:9223081:9223439	ID=gene:WBGene00008107;Name=aspm-1;biotype=protein_coding;gene_id=WBGene00008107;logic_name=wormbase	232	272	275	222	220	245	23066	26276	24975	24733	23097	27246	0.0124245	0.15064
III:352323:355091	ID=gene:WBGene00001561;Name=gei-4;biotype=protein_coding;description=GEX	145	179	139	193	198	208	4025	4759	4059	4729	4644	4877	0.0124372	0.15075
V:1102074:1103336	ID=gene:WBGene00021741;Name=Y50D4B.2;biotype=protein_coding;gene_id=WBGene00021741;logic_name=wormbase	12	4	10	6	12	5	351	430	406	107	169	130	0.0124408	0.15075
I:3537473:3538612	ID=gene:WBGene00021635;Name=Y47G6A.5;biotype=protein_coding;description=Tyrosine-protein	56	42	33	18	15	29	2289	2505	2465	2381	2161	2399	0.012446	0.150769
V:9031898:9031947	ID=gene:WBGene00016095;Name=C25E10.5;biotype=protein_coding;gene_id=WBGene00016095;logic_name=wormbase	12	32	20	1	2	6	2070	1893	1949	1328	1366	1370	0.0124619	0.150917
X:7526047:7526715	ID=gene:WBGene00018485;Name=F46C8.3;biotype=protein_coding;gene_id=WBGene00018485;logic_name=wormbase	20	10	18	5	14	6	542	571	544	541	784	743	0.012467	0.150935
III:9387476:9387525	ID=gene:WBGene00006576;Name=tkr-1;biotype=protein_coding;description=Probable	12	10	10	4	2	5	303	405	394	325	305	324	0.0124933	0.151195
I:5560639:5560826	ID=gene:WBGene00006594;Name=tom-1;biotype=protein_coding;description=TOM-1	5	8	5	1	3	0	11117	12871	11425	11682	10120	13249	0.0124974	0.151195
X:10775606:10775829	ID=gene:WBGene00004862;Name=sma-9;biotype=protein_coding;description=SMA-9	25	23	19	12	11	9	12596	13916	12718	11117	9738	12363	0.012503	0.151195
I:6836707:6836774	ID=gene:WBGene00019322;Name=ahcy-1;biotype=protein_coding;description=Adenosylhomocysteinase	23	40	33	77	38	74	135495	148717	145236	153360	133958	175047	0.0125031	0.151195
III:3859222:3861279	ID=gene:WBGene00000264;Name=brc-1;biotype=protein_coding;description=BRCa	28	40	31	46	40	63	9506	11259	10523	10625	10247	11963	0.0125263	0.151431
I:12097536:12097880	ID=gene:WBGene00012961;Name=Y47H10A.5;biotype=protein_coding;gene_id=WBGene00012961;logic_name=wormbase	27	35	36	1	2	0	2164	2094	1510	340	323	328	0.0125368	0.151503
X:6034858:6034979	ID=gene:WBGene00002023;Name=hsp-25;biotype=protein_coding;description=Heat	2	3	3	15	4	9	7232	7805	7636	7455	6575	7712	0.0125426	0.151503
V:8938723:8939083	ID=gene:WBGene00006760;Name=unc-23;biotype=protein_coding;gene_id=WBGene00006760;logic_name=wormbase	4	15	16	2	0	2	1964	2003	2154	1592	1467	1856	0.0125464	0.151503
II:4740889:4741040	ID=gene:WBGene00018270;Name=F41C3.4;biotype=protein_coding;description=Probable	18	18	17	11	11	12	4843	6271	5387	5920	5685	6840	0.0125513	0.151503
III:10413723:10414420	ID=gene:WBGene00010840;Name=M03C11.3;biotype=protein_coding;gene_id=WBGene00010840;logic_name=wormbase	7	11	9	18	19	16	32762	37312	35752	37448	33822	40466	0.0125546	0.151503
II:8651597:8651661	ID=gene:WBGene00004259;Name=pyr-1;biotype=protein_coding;description=CAD	5	9	7	1	4	2	18621	20329	20225	20752	20403	21614	0.012555	0.151503
V:17938477:17939467	ID=gene:WBGene00001080;Name=dpy-21;biotype=protein_coding;description=Dosage	66	84	84	55	55	74	6595	7529	6529	7200	6301	7885	0.0125579	0.151503
X:10101162:10101206	ID=gene:WBGene00012326;Name=W07E11.1;biotype=protein_coding;gene_id=WBGene00012326;logic_name=wormbase	5	7	6	2	4	0	24686	27344	26196	30933	29231	31991	0.012564	0.151532
III:8072798:8072845	ID=gene:WBGene00000939;Name=dcr-1;biotype=protein_coding;description=Endoribonuclease	14	7	13	5	2	6	35376	40941	38366	39196	37223	42166	0.0125777	0.151625
X:8183600:8185031	ID=gene:WBGene00015925;Name=C17H11.5;biotype=protein_coding;gene_id=WBGene00015925;logic_name=wormbase	13	12	12	1	8	8	20	26	40	66	39	48	0.012579	0.151625
I:13311679:13311801	ID=gene:WBGene00011433;Name=pde-1;biotype=protein_coding;description=Probable	6	18	23	4	6	4	445	551	690	386	465	512	0.0125915	0.151732
I:5789382:5789456	ID=gene:WBGene00000772;Name=cpb-3;biotype=protein_coding;description=Cytoplasmic	6	6	11	3	1	3	13951	17003	14732	15102	12531	17844	0.0126004	0.151795
X:2846035:2846087	ID=gene:WBGene00002210;Name=kin-29;biotype=protein_coding;description=Serine/threonine-protein	6	11	10	0	4	0	2749	3062	2585	2200	1891	2388	0.0126156	0.151934
III:7348539:7348581	ID=gene:WBGene00017273;Name=gos-28;biotype=protein_coding;description=Golgi	10	13	12	4	6	9	4331	4941	4724	5506	4729	5581	0.0126279	0.152038
V:13302073:13302784	ID=gene:WBGene00007749;Name=ceh-79;biotype=protein_coding;description=C.	19	21	17	10	12	6	393	452	519	465	402	382	0.0126351	0.15208
I:5702296:5702772	ID=gene:WBGene00020556;Name=pamn-1;biotype=protein_coding;description=Probable	63	48	42	13	33	13	2928	3048	3066	2867	2533	3015	0.0126428	0.152128
V:23897:24787	ID=gene:WBGene00001177;Name=egl-8;biotype=protein_coding;description=1-phosphatidylinositol	21	44	26	7	6	18	8306	8779	8978	7585	7171	8561	0.0126531	0.152154
III:6783582:6784157	ID=gene:WBGene00000998;Name=dig-1;biotype=protein_coding;description=Mesocentin	38	61	22	14	11	6	67074	72989	75738	64676	66357	69959	0.0126593	0.152154
IV:13562633:13563015	ID=gene:WBGene00004265;Name=qui-1;biotype=protein_coding;description=QUInine	5	9	6	0	0	3	640	598	653	487	427	570	0.0126609	0.152154
III:5070526:5070940	ID=gene:WBGene00016683;Name=C45G9.12;biotype=protein_coding;gene_id=WBGene00016683;logic_name=wormbase	17	29	25	11	22	14	232	319	300	273	331	307	0.0126625	0.152154
III:7384247:7384870	ID=gene:WBGene00006542;Name=tbp-1;biotype=protein_coding;description=TATA-box-binding	17	23	28	41	32	34	9511	10395	10332	10293	9251	11523	0.0126633	0.152154
III:10642231:10642477	ID=gene:WBGene00000974;Name=dhs-11;biotype=protein_coding;description=DeHydrogenases%2C	7	12	12	25	13	20	3724	4286	4001	4178	3720	4161	0.0126737	0.152235
X:9965825:9965906	ID=gene:WBGene00013920;Name=pssy-1;biotype=protein_coding;description=PhosphatidylSerine	9	10	9	4	2	2	5306	5588	6203	4732	4219	4974	0.0126812	0.152281
X:7150026:7150889	ID=gene:WBGene00016913;Name=lam-2;biotype=protein_coding;description=Laminin-like	0	8	1	8	12	13	10386	11191	11820	10289	11307	11107	0.0126938	0.152388
I:3865532:3865580	ID=gene:WBGene00001832;Name=hcp-4;biotype=protein_coding;description=CENP-C-like	8	13	11	8	1	4	32503	37045	36421	37373	34984	39426	0.0127031	0.152427
X:2020748:2021016	ID=gene:WBGene00022413;Name=Y102A11A.3;biotype=protein_coding;gene_id=WBGene00022413;logic_name=wormbase	47	20	26	10	5	3	6077	6772	6743	5018	4658	5512	0.0127052	0.152427
IV:11370671:11370775	ID=gene:WBGene00011338;Name=sec-31;biotype=protein_coding;description=Yeast	14	23	30	12	7	14	18574	22987	19486	20383	17124	23803	0.0127081	0.152427
II:11488542:11489362	ID=gene:WBGene00007149;Name=B0334.13;biotype=protein_coding;gene_id=WBGene00007149;logic_name=wormbase	3	8	8	2	0	2	289	391	310	317	311	291	0.0127165	0.152457
V:12244261:12244308	ID=gene:WBGene00011449;Name=T04H1.2;biotype=protein_coding;gene_id=WBGene00011449;logic_name=wormbase	4	12	8	0	3	4	8409	9888	9133	9985	8751	11160	0.0127179	0.152457
X:2491074:2491738	ID=gene:WBGene00001844;Name=hid-1;biotype=protein_coding;description=HID-1%3B	5	9	12	0	3	4	3514	3618	3495	3253	3232	3774	0.0127261	0.152474
I:5273252:5273304	ID=gene:WBGene00015312;Name=C01G8.1;biotype=protein_coding;gene_id=WBGene00015312;logic_name=wormbase	12	22	22	12	8	8	30715	35558	31729	32846	27779	35254	0.012728	0.152474
I:3383218:3383955	ID=gene:WBGene00021036;Name=W05F2.4;biotype=protein_coding;gene_id=WBGene00021036;logic_name=wormbase	15	8	9	0	5	2	2163	2241	2174	1808	1740	2115	0.0127304	0.152474
IV:11297669:11297712	ID=gene:WBGene00007113;Name=B0035.15;biotype=protein_coding;gene_id=WBGene00007113;logic_name=wormbase	6	15	16	4	6	7	5694	6438	6304	6614	6411	7336	0.0127346	0.152481
X:9051198:9052560	ID=gene:WBGene00018567;Name=F47E1.3;biotype=protein_coding;gene_id=WBGene00018567;logic_name=wormbase	18	15	17	30	18	18	32	35	43	50	28	25	0.0127389	0.152487
III:4863027:4863077	ID=gene:WBGene00016442;Name=C35D10.5;biotype=protein_coding;gene_id=WBGene00016442;logic_name=wormbase	11	4	10	3	2	3	3947	4014	4332	4159	3773	4551	0.0127454	0.152497
III:6206945:6206992	ID=gene:WBGene00004472;Name=rps-3;biotype=protein_coding;description=40S	27	36	29	21	16	23	228347	250169	255967	251877	236941	278063	0.0127471	0.152497
II:12217193:12217252	ID=gene:WBGene00004167;Name=pqn-87;biotype=protein_coding;description=Prion-like-(Q/N-rich)-domain-bearing	122	168	117	73	96	115	48935	55707	49098	50156	46014	56270	0.0127614	0.152583
I:12728312:12728588	ID=gene:WBGene00006889;Name=pfd-3;biotype=protein_coding;description=Probable	7	7	6	2	3	2	4495	5321	4535	5075	4437	5968	0.0127616	0.152583
II:9109632:9109796	ID=gene:WBGene00012002;Name=T24H10.4;biotype=protein_coding;gene_id=WBGene00012002;logic_name=wormbase	9	18	17	8	3	9	6566	7211	6535	6880	5914	7529	0.0127704	0.152643
IV:8837977:8838081	ID=gene:WBGene00012121;Name=T28C6.7;biotype=protein_coding;gene_id=WBGene00012121;logic_name=wormbase	11	4	5	0	2	0	23836	25688	26614	23057	23271	24119	0.0127795	0.152695
III:796760:797151	ID=gene:WBGene00015173;Name=trpp-11;biotype=protein_coding;description=TRansport	22	25	21	20	15	11	17042	19167	18142	20804	18974	23124	0.0127842	0.152695
V:10365002:10365050	ID=gene:WBGene00010631;Name=cash-1;biotype=protein_coding;description=CKA	11	10	11	7	4	3	33801	38809	37203	36996	33821	41438	0.0127857	0.152695
V:4578064:4578212	ID=gene:WBGene00022015;Name=Y61A9LA.3;biotype=protein_coding;gene_id=WBGene00022015;logic_name=wormbase	63	63	89	45	61	49	7783	8583	8966	8260	8661	9162	0.0127951	0.152729
V:2121211:2121590	ID=gene:WBGene00194908;Name=F22F7.8;biotype=protein_coding;gene_id=WBGene00194908;logic_name=wormbase	11	23	23	22	13	15	859	1140	1007	1592	1395	1587	0.0127959	0.152729
I:8741125:8741188	ID=gene:WBGene00007975;Name=gls-1;biotype=protein_coding;description=Germline	12	11	15	9	5	6	15514	18171	16304	18448	15617	20277	0.0128102	0.152751
I:7102404:7102453	ID=gene:WBGene00009056;Name=F22D6.15;biotype=protein_coding;gene_id=WBGene00009056;logic_name=wormbase	2	2	1	2	10	8	199	229	175	145	178	250	0.0128102	0.152751
I:5038845:5038928	ID=gene:WBGene00002979;Name=lfe-2;biotype=protein_coding;description=Inositol-trisphosphate	8	11	15	4	2	2	3856	3999	4251	2523	2578	3299	0.0128136	0.152751
V:8010815:8010922	ID=gene:WBGene00022402;Name=lmtr-2;biotype=protein_coding;description=Ragulator	178	225	201	283	207	246	3865	4298	3982	4095	3532	4380	0.0128141	0.152751
III:4368170:4368215	ID=gene:WBGene00000512;Name=ckb-2;biotype=protein_coding;description=Choline	5	5	4	16	8	9	42855	51425	51108	42785	37278	52262	0.0128162	0.152751
V:12009783:12009917	ID=gene:WBGene00000073;Name=add-2;biotype=protein_coding;description=Adducin-related	7	9	8	3	2	3	2990	3381	3465	3183	2906	3284	0.0128255	0.152804
IV:3034989:3035030	ID=gene:WBGene00022069;Name=eel-1;biotype=protein_coding;description=Enhancer	10	10	17	22	22	27	110015	125676	110340	127270	117817	126561	0.0128281	0.152804
IV:5092263:5092478	ID=gene:WBGene00015329;Name=C02B10.4;biotype=protein_coding;gene_id=WBGene00015329;logic_name=wormbase	14	23	27	13	10	14	14955	17339	15988	16375	15954	17880	0.0128328	0.152817
V:1475788:1475840	ID=gene:WBGene00006794;Name=unc-60;biotype=protein_coding;description=Actin-depolymerizing	12	25	30	9	6	10	15031	16189	14406	14883	12824	17104	0.0128507	0.152986
V:9775314:9775387	ID=gene:WBGene00009776;Name=F46B6.12;biotype=protein_coding;description=UPF0587	4	7	8	3	1	1	4249	4567	4754	4446	3921	4987	0.0128569	0.152998
III:8141079:8141126	ID=gene:WBGene00015754;Name=C14B9.8;biotype=protein_coding;description=Probable	11	8	10	2	6	2	17032	20375	19148	17930	17099	19669	0.012867	0.152998
III:3806714:3807381	ID=gene:WBGene00006591;Name=toh-1;biotype=protein_coding;description=Zinc	16	15	23	12	12	6	1085	1150	1143	1321	1099	1154	0.0128698	0.152998
IV:8016534:8016587	ID=gene:WBGene00016129;Name=C26B2.7;biotype=protein_coding;gene_id=WBGene00016129;logic_name=wormbase	6	3	11	2	1	2	3155	3319	3550	3598	3201	4001	0.0128711	0.152998
I:9787391:9787622	ID=gene:WBGene00006528;Name=tba-1;biotype=protein_coding;description=Tubulin	647	727	729	587	638	642	70505	78150	74446	77453	70743	82820	0.012873	0.152998
II:9771973:9772226	ID=gene:WBGene00014262;Name=ZK1321.4;biotype=protein_coding;gene_id=WBGene00014262;logic_name=wormbase	252	226	277	169	167	199	5255	6019	6112	4975	4618	5754	0.0128739	0.152998
I:7234129:7234178	ID=gene:WBGene00011062;Name=R06C7.2;biotype=protein_coding;gene_id=WBGene00011062;logic_name=wormbase	5	11	7	3	0	6	1550	1947	1623	1968	1596	2265	0.0128888	0.153125
V:14080602:14080947	ID=gene:WBGene00008393;Name=D1086.6;biotype=protein_coding;gene_id=WBGene00008393;logic_name=wormbase	11	11	8	3	5	1	8540	8980	8781	7300	6903	7968	0.0128934	0.153125
V:5303824:5304704	ID=gene:WBGene00003567;Name=ncx-2;biotype=protein_coding;description=Na/Ca	13	7	15	2	6	2	2921	2948	3258	2536	2462	2845	0.0128957	0.153125
V:1821193:1821240	ID=gene:WBGene00001632;Name=gly-7;biotype=protein_coding;description=Probable	15	19	34	4	5	15	15596	17264	16811	17082	16327	18923	0.0129069	0.153177
V:18865186:18867289	ID=gene:WBGene00001258;Name=emb-4;biotype=protein_coding;gene_id=WBGene00001258;logic_name=wormbase	52	88	74	56	49	50	39176	44002	43010	44432	40824	47804	0.0129087	0.153177
III:5480586:5481400	ID=gene:WBGene00019836;Name=R02F2.7;biotype=protein_coding;gene_id=WBGene00019836;logic_name=wormbase	22	24	40	19	7	11	10241	12154	11074	11405	10138	12507	0.0129112	0.153177
I:5804240:5804639	ID=gene:WBGene00015176;Name=vps-51;biotype=protein_coding;description=Vacuolar	33	30	46	82	50	67	14409	16985	15142	16711	15320	17850	0.0129179	0.153195
X:9345320:9345370	ID=gene:WBGene00020596;Name=oga-1;biotype=protein_coding;description=O-GlcNAc	16	10	10	4	5	4	4617	5358	5001	4348	4166	4929	0.0129201	0.153195
II:14601407:14601452	ID=gene:WBGene00006603;Name=tps-2;biotype=protein_coding;description=Alpha%2Calpha-trehalose-phosphate	9	6	12	18	19	17	8902	9343	9386	10203	9658	10084	0.0129306	0.153275
II:6351434:6351484	ID=gene:WBGene00016317;Name=C32D5.10;biotype=protein_coding;description=Uncharacterized	6	8	7	3	1	3	16543	18104	17230	17876	16293	19014	0.0129486	0.153402
III:8679577:8680188	ID=gene:WBGene00001443;Name=fli-1;biotype=protein_coding;description=Protein	5	16	10	17	18	27	17696	19914	19338	19292	17293	21162	0.012949	0.153402
X:2287030:2287091	ID=gene:WBGene00020427;Name=sav-1;biotype=protein_coding;description=SAlVador	5	2	4	4	6	11	1491	1658	1672	1004	1072	1293	0.012954	0.153402
I:1978131:1978517	ID=gene:WBGene00021763;Name=Y51F10.2;biotype=protein_coding;gene_id=WBGene00021763;logic_name=wormbase	44	48	45	74	59	60	21463	24078	22028	23397	20871	25702	0.0129561	0.153402
V:13622850:13623383	ID=gene:WBGene00009993;Name=F53F4.11;biotype=protein_coding;gene_id=WBGene00009993;logic_name=wormbase	48	42	37	23	33	25	15770	18720	17735	18557	16864	20137	0.012961	0.153416
V:9645075:9645118	ID=gene:WBGene00000226;Name=atl-1;biotype=protein_coding;description=Serine/threonine-protein	12	16	12	7	5	8	37004	43112	40629	40434	37669	44475	0.0129717	0.153432
III:9565481:9565528	ID=gene:WBGene00008174;Name=C48B4.11;biotype=protein_coding;gene_id=WBGene00008174;logic_name=wormbase	11	11	19	3	6	10	7131	8274	7951	8648	7893	9251	0.0129762	0.153432
I:8276069:8276465	ID=gene:WBGene00011344;Name=T01G9.2;biotype=protein_coding;description=UPF0183	14	12	18	8	6	9	8844	9705	9333	9709	8812	9920	0.0129789	0.153432
I:13683108:13683148	ID=gene:WBGene00012231;Name=W04A4.2;biotype=protein_coding;gene_id=WBGene00012231;logic_name=wormbase	13	14	20	15	3	8	1062	1231	1052	1610	1445	1510	0.0129793	0.153432
X:13114252:13114693	ID=gene:WBGene00008926;Name=F17H10.2;biotype=protein_coding;gene_id=WBGene00008926;logic_name=wormbase	15	15	15	25	17	32	1898	1943	2123	2052	1744	2158	0.012982	0.153432
I:5038639:5038694	ID=gene:WBGene00002979;Name=lfe-2;biotype=protein_coding;description=Inositol-trisphosphate	12	7	10	3	1	2	3856	3999	4251	2523	2578	3299	0.0129869	0.153432
III:8025393:8025438	ID=gene:WBGene00004125;Name=mdt-30;biotype=protein_coding;description=Glutamine/asparagine-rich	8	4	6	2	2	2	5417	5842	5475	6418	5409	7218	0.0129922	0.153432
I:7307909:7307951	ID=gene:WBGene00008769;Name=mrpl-13;biotype=protein_coding;description=Mitochondrial	37	29	29	17	21	23	4172	4776	4789	4653	4364	5012	0.0129963	0.153432
V:4569916:4569976	ID=gene:WBGene00022019;Name=sut-2;biotype=protein_coding;description=Zinc	9	5	3	0	3	2	10791	10693	10122	12429	15866	10848	0.0130003	0.153432
I:2813748:2814133	ID=gene:WBGene00002174;Name=itx-1;biotype=protein_coding;description=InTestinal	22	29	39	12	10	10	7177	8006	7669	4985	4707	5600	0.0130037	0.153432
V:4505906:4509877	ID=gene:WBGene00006796;Name=unc-62;biotype=protein_coding;description=Homeobox	367	386	369	256	311	268	3101	3437	3170	3049	2943	3855	0.0130071	0.153432
X:12366149:12366704	ID=gene:WBGene00008959;Name=F19H6.4;biotype=protein_coding;gene_id=WBGene00008959;logic_name=wormbase	28	37	16	18	12	11	2348	2538	2549	3057	2776	3189	0.0130096	0.153432
IV:397123:397921	ID=gene:WBGene00020296;Name=T07A9.8;biotype=protein_coding;description=Ribosomal	37	33	40	35	22	18	6609	7915	7632	8693	8236	9120	0.0130159	0.153432
II:9109862:9109922	ID=gene:WBGene00012002;Name=T24H10.4;biotype=protein_coding;gene_id=WBGene00012002;logic_name=wormbase	47	38	53	34	24	34	6566	7211	6535	6880	5914	7529	0.0130177	0.153432
I:5790580:5790623	ID=gene:WBGene00000772;Name=cpb-3;biotype=protein_coding;description=Cytoplasmic	15	6	18	2	3	3	13951	17003	14732	15102	12531	17844	0.0130179	0.153432
II:481667:482470	ID=gene:WBGene00021074;Name=W07E6.2;biotype=protein_coding;gene_id=WBGene00021074;logic_name=wormbase	51	72	47	24	27	45	7792	8660	9080	8376	7979	9058	0.01303	0.153506
I:12670386:12671315	ID=gene:WBGene00003921;Name=par-6;biotype=protein_coding;description=Partitioning	37	25	51	14	18	12	4104	4617	4287	4385	3580	5208	0.0130331	0.153506
V:398088:398493	ID=gene:WBGene00022639;Name=nhr-253;biotype=protein_coding;description=Nuclear	8	13	10	7	7	7	26	37	26	44	32	34	0.0130353	0.153506
IV:4663353:4663670	ID=gene:WBGene00017920;Name=jmjd-1.2;biotype=protein_coding;description=Lysine-specific	13	28	22	8	14	6	20029	23247	21771	23082	21075	24952	0.0130524	0.153657
II:14158267:14159382	ID=gene:WBGene00006964;Name=xrn-2;biotype=protein_coding;description=5'-3'	137	171	111	72	104	92	14515	15935	15875	15780	15300	16301	0.0130556	0.153657
II:93737:93785	ID=gene:WBGene00016810;Name=C50D2.7;biotype=protein_coding;description=Probable	12	6	8	2	4	1	6237	6935	6525	5963	5729	7028	0.0130761	0.153854
III:9833292:9833335	ID=gene:WBGene00010781;Name=K11H3.4;biotype=protein_coding;gene_id=WBGene00010781;logic_name=wormbase	18	16	10	3	3	11	5427	6324	5573	5787	5380	6310	0.0130903	0.153916
I:5253825:5254162	ID=gene:WBGene00002583;Name=let-363;biotype=protein_coding;description=Target	11	12	18	27	22	22	50933	57066	53757	55228	49787	59558	0.0130913	0.153916
IV:7142040:7142117	ID=gene:WBGene00016405;Name=hecd-1;biotype=protein_coding;description=HECtD1	20	27	20	16	12	6	55441	63080	56799	59682	51492	65214	0.0130937	0.153916
I:8563487:8563610	ID=gene:WBGene00001651;Name=gon-2;biotype=protein_coding;description=Transient	26	28	21	17	14	13	12533	13665	13607	12823	12155	13370	0.013097	0.153916
III:224334:225337	ID=gene:WBGene00002230;Name=klp-20;biotype=protein_coding;description=Kinesin-like	11	6	5	1	4	3	3009	3282	3121	3695	3733	3764	0.0130999	0.153916
II:7355660:7355709	ID=gene:WBGene00001812;Name=haf-2;biotype=protein_coding;description=HAlF	15	12	9	4	6	6	16179	18661	16826	18185	14779	18886	0.0131085	0.153974
III:11172245:11172598	ID=gene:WBGene00006604;Name=tra-1;biotype=protein_coding;description=Sex-determining	0	2	1	10	3	4	5358	5736	5712	4969	4521	5338	0.0131141	0.153991
X:9253844:9254145	ID=gene:WBGene00003981;Name=pes-8;biotype=protein_coding;description=Patterned	4	8	9	0	4	2	351	418	407	475	390	410	0.0131226	0.153991
III:906205:906257	ID=gene:WBGene00017760;Name=F23H11.4;biotype=protein_coding;gene_id=WBGene00017760;logic_name=wormbase	6	9	5	2	2	2	11013	12876	11687	11930	10262	13446	0.0131238	0.153991
II:6112292:6112352	ID=gene:WBGene00016236;Name=cec-9;biotype=protein_coding;description=C.Elegans	13	26	18	30	26	44	7055	8517	7734	8502	7486	9625	0.0131302	0.153991
I:6742683:6743200	ID=gene:WBGene00006773;Name=unc-37;biotype=protein_coding;description=Transcription	32	28	29	18	25	23	13180	15694	14469	16022	15761	17488	0.0131323	0.153991
III:8300731:8302013	ID=gene:WBGene00003243;Name=mig-10;biotype=protein_coding;description=Abnormal	69	79	75	48	41	67	2546	3144	2760	2545	2447	2821	0.0131362	0.153991
V:2126601:2126918	ID=gene:WBGene00017720;Name=F22F7.2;biotype=protein_coding;gene_id=WBGene00017720;logic_name=wormbase	0	4	1	5	5	8	291	339	341	369	156	244	0.0131394	0.153991
III:12501334:12504834	ID=gene:WBGene00013730;Name=sql-1;biotype=protein_coding;description=Suppressor	195	241	202	186	173	188	12144	13290	12785	12542	12637	13206	0.0131415	0.153991
III:9524283:9524329	ID=gene:WBGene00014218;Name=ZK1098.1;biotype=protein_coding;description=WW	10	7	10	6	3	0	20092	22235	21599	22771	22584	24880	0.0131434	0.153991
X:3236196:3236238	ID=gene:WBGene00018237;Name=irg-7;biotype=protein_coding;description=Infection	11	7	12	1	1	2	92930	100101	94107	55726	46588	61220	0.0131586	0.154088
X:8935795:8936622	ID=gene:WBGene00017012;Name=acs-22;biotype=protein_coding;description=Fatty	116	123	99	84	69	54	6285	7203	7032	6325	6074	6887	0.0131592	0.154088
X:14125701:14125835	ID=gene:WBGene00009234;Name=F28H6.6;biotype=protein_coding;gene_id=WBGene00009234;logic_name=wormbase	7	14	5	2	0	4	2015	2551	2271	2171	1789	2261	0.0131739	0.154175
X:6662274:6662384	ID=gene:WBGene00003727;Name=nhr-137;biotype=protein_coding;description=Nuclear	19	14	21	7	11	15	1578	1661	1616	1668	1863	1881	0.013174	0.154175
III:3763101:3763859	ID=gene:WBGene00008091;Name=C44F1.1;biotype=protein_coding;gene_id=WBGene00008091;logic_name=wormbase	28	23	16	7	7	13	650	786	754	630	680	684	0.0131945	0.154317
III:9929657:9930215	ID=gene:WBGene00010541;Name=ttr-1;biotype=protein_coding;description=Transthyretin-like	8	8	16	0	5	2	752	822	946	769	685	611	0.0131972	0.154317
V:13579497:13579646	ID=gene:WBGene00008228;Name=C50B8.6;biotype=protein_coding;gene_id=WBGene00008228;logic_name=wormbase	18	19	32	6	3	11	728	870	928	449	443	645	0.0132027	0.154317
III:9521176:9521220	ID=gene:WBGene00000550;Name=clu-1;biotype=protein_coding;description=Clustered	21	17	8	6	2	8	47004	55279	49422	53340	41824	59848	0.013204	0.154317
III:4415059:4415103	ID=gene:WBGene00011117;Name=R07E5.11;biotype=protein_coding;gene_id=WBGene00011117;logic_name=wormbase	11	18	24	10	3	11	1953	2134	1983	2292	2053	2457	0.0132048	0.154317
V:10322045:10322092	ID=gene:WBGene00007102;Name=B0024.13;biotype=protein_coding;description=Polyprenol	9	9	3	0	2	3	3118	3563	2957	3214	2612	3784	0.0132128	0.154366
IV:11606560:11606919	ID=gene:WBGene00012496;Name=Y24F12A.1;biotype=protein_coding;gene_id=WBGene00012496;logic_name=wormbase	9	18	14	5	9	7	11161	12848	12263	12348	12346	13792	0.013223	0.154366
II:2036359:2038043	ID=gene:WBGene00019132;Name=bath-19;biotype=protein_coding;description=BTB	356	355	410	385	374	442	1355	1511	1573	1396	1326	1580	0.0132236	0.154366
I:10613727:10613962	ID=gene:WBGene00002248;Name=lam-3;biotype=protein_coding;description=LAMinin	3	5	10	2	2	2	3689	3781	4003	4422	5065	4745	0.0132239	0.154366
IV:8910915:8910960	ID=gene:WBGene00007764;Name=C27B7.7;biotype=protein_coding;description=Ig-like	7	4	10	0	2	1	1925	2250	2024	1573	1624	1804	0.0132323	0.154421
IV:14797186:14797384	ID=gene:WBGene00013308;Name=nuo-3;biotype=protein_coding;description=NADH	54	67	48	36	36	47	21923	24180	23377	22821	22331	23581	0.0132492	0.154534
V:13934370:13934547	ID=gene:WBGene00011185;Name=R10D12.1;biotype=protein_coding;gene_id=WBGene00011185;logic_name=wormbase	35	26	23	15	6	21	741	823	713	952	902	805	0.0132495	0.154534
II:15216639:15218568	ID=gene:WBGene00021597;Name=spsb-1;biotype=protein_coding;description=SPSB	139	173	90	62	75	96	4419	5196	4518	4673	4195	5335	0.0132551	0.154555
IV:9459899:9459967	ID=gene:WBGene00009542;Name=copb-2;biotype=protein_coding;description=Probable	13	11	12	8	4	1	11409	13401	11436	12126	10280	13607	0.0132656	0.154604
I:4466009:4466214	ID=gene:WBGene00016561;Name=eri-6;biotype=protein_coding;description=ERI-6	7	11	9	14	19	18	3541	4116	3816	3947	3582	4227	0.013269	0.154604
V:12059068:12059212	ID=gene:WBGene00011087;Name=R07B7.2;biotype=protein_coding;gene_id=WBGene00011087;logic_name=wormbase	14	16	12	10	6	6	15358	17403	16904	16916	15805	18953	0.0132705	0.154604
II:5906679:5906722	ID=gene:WBGene00019129;Name=F59G1.8;biotype=protein_coding;gene_id=WBGene00019129;logic_name=wormbase	19	30	29	15	20	19	3783	4585	4003	4323	4336	4922	0.0132764	0.154629
II:6364263:6364305	ID=gene:WBGene00019608;Name=ani-2;biotype=protein_coding;description=Anillin-like	9	22	19	8	8	5	28578	34227	29801	30999	26608	35948	0.0132851	0.154642
I:8388210:8388785	ID=gene:WBGene00011827;Name=T19A6.1;biotype=protein_coding;gene_id=WBGene00011827;logic_name=wormbase	8	6	22	3	0	1	10474	12201	11780	11731	10862	12920	0.0132861	0.154642
III:2377010:2377092	ID=gene:WBGene00019199;Name=H14E04.2;biotype=protein_coding;gene_id=WBGene00019199;logic_name=wormbase	17	13	19	7	9	9	10272	11440	11124	10523	9607	11789	0.0132886	0.154642
X:5804931:5805183	ID=gene:WBGene00017428;Name=F13D11.3;biotype=protein_coding;gene_id=WBGene00017428;logic_name=wormbase	9	20	9	4	5	5	428	447	484	494	498	489	0.0132942	0.154663
X:11556415:11557526	ID=gene:WBGene00007959;Name=C35C5.10;biotype=protein_coding;gene_id=WBGene00007959;logic_name=wormbase	31	45	41	32	19	23	1243	1288	1340	1290	1229	1718	0.0133066	0.154748
IV:8391248:8391325	ID=gene:WBGene00017078;Name=D2096.11;biotype=protein_coding;gene_id=WBGene00017078;logic_name=wormbase	35	48	31	11	26	10	12494	14335	13274	11076	11582	14313	0.0133115	0.154748
II:15026861:15027947	ID=gene:WBGene00013160;Name=Y53F4B.13;biotype=protein_coding;description=Cap-specific	22	40	26	59	50	40	16865	18856	18366	17671	16801	18969	0.0133154	0.154748
I:8795595:8795638	ID=gene:WBGene00006324;Name=sup-17;biotype=protein_coding;description=ADAM	8	9	4	3	0	3	20781	24352	21221	22170	18975	24616	0.0133164	0.154748
III:4790721:4790770	ID=gene:WBGene00003210;Name=mel-28;biotype=protein_coding;gene_id=WBGene00003210;logic_name=wormbase	13	15	19	8	9	7	62886	72507	67427	66246	63598	71662	0.0133209	0.154756
V:14919834:14920205	ID=gene:WBGene00012364;Name=zmp-4;biotype=protein_coding;description=Zinc	8	16	6	4	2	0	6268	7083	6219	5771	5284	5885	0.0133263	0.154776
IV:11484711:11485359	ID=gene:WBGene00004892;Name=sms-1;biotype=protein_coding;description=Phosphatidylcholine:ceramide	35	29	22	15	17	22	6503	6981	5950	6773	5667	7170	0.0133313	0.15479
I:5050209:5050461	ID=gene:WBGene00016728;Name=C46H11.2;biotype=protein_coding;description=Flavin-containing	0	4	2	8	6	16	531	683	766	769	663	692	0.0133485	0.154925
I:2906522:2907277	ID=gene:WBGene00022110;Name=Y71F9AL.4;biotype=protein_coding;gene_id=WBGene00022110;logic_name=wormbase	14	18	17	13	8	11	1521	1627	1432	1765	1524	1996	0.0133504	0.154925
V:16361816:16362972	ID=gene:WBGene00012348;Name=pptr-1;biotype=protein_coding;description=Serine/threonine-protein	5	10	9	11	13	23	1604	1934	1728	1666	1492	1971	0.0133612	0.155007
V:13751065:13751569	ID=gene:WBGene00009432;Name=cld-9;biotype=protein_coding;description=Cub	5	14	8	1	1	0	916	1045	1024	563	485	611	0.013377	0.155147
I:6471716:6471763	ID=gene:WBGene00000386;Name=cdc-25.1;biotype=protein_coding;description=M-phase	12	18	11	7	4	12	23959	28847	26170	29679	26732	32986	0.0133933	0.155206
II:3383642:3383691	ID=gene:WBGene00020290;Name=T06D4.1;biotype=protein_coding;gene_id=WBGene00020290;logic_name=wormbase	9	8	3	3	0	0	10473	11682	11742	11623	10665	12040	0.0134013	0.155206
X:11557860:11558167	ID=gene:WBGene00007959;Name=C35C5.10;biotype=protein_coding;gene_id=WBGene00007959;logic_name=wormbase	8	13	12	8	3	4	1243	1288	1340	1290	1229	1718	0.0134048	0.155206
II:7302492:7302532	ID=gene:WBGene00000839;Name=cul-4;biotype=protein_coding;description=Cullin-4	6	9	9	2	2	6	14967	17554	16766	17760	16801	19664	0.0134105	0.155206
X:16386862:16386981	ID=gene:WBGene00002280;Name=let-2;biotype=protein_coding;description=Collagen	14	21	14	7	8	5	50667	54368	54606	44532	42537	47987	0.0134133	0.155206
IV:5741867:5742112	ID=gene:WBGene00016665;Name=chil-11;biotype=protein_coding;description=CHItinase-Like	4	2	11	15	12	12	50	70	67	74	50	53	0.0134166	0.155206
II:11573582:11573637	ID=gene:WBGene00010048;Name=F54D5.2;biotype=protein_coding;gene_id=WBGene00010048;logic_name=wormbase	9	5	3	0	1	2	8516	9625	9247	9721	8742	10312	0.0134197	0.155206
X:7832548:7832609	ID=gene:WBGene00006310;Name=sul-3;biotype=protein_coding;description=SULfatase	11	7	12	2	5	8	339	372	349	470	445	445	0.0134206	0.155206
IV:4807854:4807906	ID=gene:WBGene00019163;Name=ubxn-6;biotype=protein_coding;description=UBX-containing	6	11	12	2	5	5	23306	26079	24880	26203	24175	27622	0.0134245	0.155206
IV:14109410:14110454	ID=gene:WBGene00012543;Name=nkcc-1;biotype=protein_coding;description=Na-K-Cl	94	104	87	140	139	128	12566	13941	12726	13085	10929	15314	0.0134283	0.155206
X:10002787:10003369	ID=gene:WBGene00008951;Name=F19C6.2;biotype=protein_coding;gene_id=WBGene00008951;logic_name=wormbase	23	36	19	12	4	15	1797	1996	1833	1925	1700	1688	0.013429	0.155206
V:11788790:11788844	ID=gene:WBGene00010081;Name=F55A11.8;biotype=protein_coding;gene_id=WBGene00010081;logic_name=wormbase	4	6	7	0	0	4	4663	5163	5070	5344	4737	5576	0.0134293	0.155206
X:11558414:11558469	ID=gene:WBGene00007959;Name=C35C5.10;biotype=protein_coding;gene_id=WBGene00007959;logic_name=wormbase	5	14	4	2	0	0	1243	1288	1340	1290	1229	1718	0.0134345	0.155206
IV:17090961:17091395	ID=gene:WBGene00013804;Name=Y116A8C.27;biotype=protein_coding;gene_id=WBGene00013804;logic_name=wormbase	6	18	16	0	5	6	7256	8395	7899	8662	8192	9167	0.0134346	0.155206
I:6531964:6532201	ID=gene:WBGene00271694;Name=T10E9.14;biotype=protein_coding;gene_id=WBGene00271694;logic_name=wormbase	615	675	700	612	562	631	1318	1716	1477	1019	984	1280	0.013443	0.15526
I:5858125:5858731	ID=gene:WBGene00018006;Name=hpo-3;biotype=protein_coding;gene_id=WBGene00018006;logic_name=wormbase	52	61	48	44	22	41	16302	18423	16870	17104	15905	18342	0.0134468	0.155261
V:14357356:14358030	ID=gene:WBGene00013027;Name=Y49A3A.4;biotype=protein_coding;gene_id=WBGene00013027;logic_name=wormbase	15	19	22	6	6	11	63	136	129	80	79	93	0.0134526	0.155285
IV:8984946:8984994	ID=gene:WBGene00008275;Name=nstp-1;biotype=protein_coding;description=Nucleotide	31	31	48	25	13	26	1630	1990	1844	2001	1726	1992	0.0134667	0.155354
I:12669760:12670291	ID=gene:WBGene00003921;Name=par-6;biotype=protein_coding;description=Partitioning	34	45	59	20	24	36	4104	4617	4287	4385	3580	5208	0.0134691	0.155354
V:12032558:12033458	ID=gene:WBGene00002241;Name=kup-1;biotype=protein_coding;gene_id=WBGene00002241;logic_name=wormbase	24	33	39	21	13	26	18884	21281	20219	20172	18608	22489	0.0134727	0.155354
III:4574647:4574701	ID=gene:WBGene00004762;Name=sel-5;biotype=protein_coding;description=Serine/threonine-protein	14	7	8	4	2	6	12682	14591	12093	14772	12398	16513	0.0134737	0.155354
III:4270420:4270627	ID=gene:WBGene00011198;Name=R10E4.1;biotype=protein_coding;gene_id=WBGene00011198;logic_name=wormbase	15	26	33	13	13	12	2637	2615	2847	2610	2628	2927	0.0134832	0.155421
II:13009295:13010494	ID=gene:WBGene00008932;Name=F18A11.5;biotype=protein_coding;gene_id=WBGene00008932;logic_name=wormbase	5	4	9	2	0	0	199	242	187	185	144	267	0.0134894	0.155449
X:11453617:11453666	ID=gene:WBGene00009843;Name=F48C5.2;biotype=protein_coding;gene_id=WBGene00009843;logic_name=wormbase	8	2	9	2	0	0	217	188	258	193	156	167	0.0135041	0.155505
II:9197648:9197983	ID=gene:WBGene00002299;Name=let-23;biotype=protein_coding;description=Receptor	28	16	29	5	6	12	3713	3863	4105	3003	2470	2984	0.0135047	0.155505
IV:7710447:7710530	ID=gene:WBGene00023487;Name=mrps-24;biotype=protein_coding;description=28S	1	2	2	3	8	8	3092	3500	3599	3331	3036	3547	0.0135075	0.155505
V:3281168:3281824	ID=gene:WBGene00020869;Name=T28A11.2;biotype=protein_coding;gene_id=WBGene00020869;logic_name=wormbase	1	8	7	10	7	16	1374	1613	1645	1158	1167	1331	0.0135093	0.155505
I:655060:656559	ID=gene:WBGene00022025;Name=Y65B4A.1;biotype=protein_coding;gene_id=WBGene00022025;logic_name=wormbase	42	37	57	67	59	77	6923	7041	6994	7007	7045	6694	0.0135226	0.155615
V:118591:119064	ID=gene:WBGene00000480;Name=cgp-1;biotype=protein_coding;description=GTP-binding	11	14	14	7	5	9	8898	10335	9308	10041	9024	11325	0.0135276	0.155629
V:14686314:14686360	ID=gene:WBGene00000915;Name=daf-21;biotype=protein_coding;description=Heat	41	72	52	34	36	42	383123	438312	424395	434016	392764	472519	0.0135375	0.155663
X:4413453:4413917	ID=gene:WBGene00001052;Name=dop-1;biotype=protein_coding;description=DOPamine	23	34	28	5	10	8	425	369	425	205	252	212	0.0135381	0.155663
I:706665:707945	ID=gene:WBGene00021209;Name=hgap-1;biotype=protein_coding;description=Heterodimeric	27	43	41	57	43	56	8273	9713	8665	9113	8357	9378	0.013556	0.155826
IV:9727604:9727696	ID=gene:WBGene00003728;Name=nhr-138;biotype=protein_coding;description=Nuclear	2	1	7	16	7	9	1627	1642	1807	1732	1584	1598	0.0135636	0.155871
I:10643145:10643578	ID=gene:WBGene00219234;Name=B0511.17;biotype=protein_coding;gene_id=WBGene00219234;logic_name=wormbase	2	5	0	0	2	11	13	15	8	61	110	115	0.0135736	0.155942
I:13503129:13503817	ID=gene:WBGene00003585;Name=ndx-8;biotype=protein_coding;description=Peroxisomal	14	18	12	10	12	3	286	286	239	380	343	466	0.0135885	0.15607
IV:6742305:6742349	ID=gene:WBGene00004885;Name=smg-7;biotype=protein_coding;description=SMG-7%3B	2	2	1	6	12	5	4624	5545	4874	4805	4680	5826	0.0135947	0.156098
V:5469705:5469752	ID=gene:WBGene00022590;Name=ZC317.7;biotype=protein_coding;gene_id=WBGene00022590;logic_name=wormbase	75	117	114	68	68	102	4628	5829	5329	6088	5517	6188	0.0136117	0.156237
IV:8433185:8433237	ID=gene:WBGene00020824;Name=T26A8.1;biotype=protein_coding;gene_id=WBGene00020824;logic_name=wormbase	5	8	9	5	1	0	18003	20450	18704	20269	17558	22031	0.013618	0.156237
I:5770531:5770713	ID=gene:WBGene00020693;Name=lron-8;biotype=protein_coding;description=ELRR	6	8	6	0	2	4	955	1067	1225	1092	1055	1155	0.0136207	0.156237
IV:11009457:11009816	ID=gene:WBGene00008777;Name=F13H10.6;biotype=protein_coding;gene_id=WBGene00008777;logic_name=wormbase	14	30	21	4	1	10	1936	1824	1962	1655	1596	1530	0.0136219	0.156237
II:13394676:13396050	ID=gene:WBGene00012995;Name=Y48C3A.14;biotype=protein_coding;description=DNA	48	62	64	44	46	32	12676	13997	14334	13954	13357	15469	0.0136362	0.156358
X:2028450:2029354	ID=gene:WBGene00022412;Name=Y102A11A.2;biotype=protein_coding;gene_id=WBGene00022412;logic_name=wormbase	13	15	14	0	0	6	375	426	416	166	211	209	0.013653	0.156507
V:180829:181482	ID=gene:WBGene00000838;Name=cul-3;biotype=protein_coding;description=Cullin-3	24	41	37	25	20	15	15925	17188	15813	17612	15849	19656	0.01366	0.156522
X:14973465:14974138	ID=gene:WBGene00008974;Name=tbc-1;biotype=protein_coding;description=TBC	65	89	85	65	55	80	3876	4474	4518	4494	4088	5124	0.0136652	0.156522
V:13744252:13744817	ID=gene:WBGene00009433;Name=F35E12.9;biotype=protein_coding;gene_id=WBGene00009433;logic_name=wormbase	72	86	70	21	18	5	1496	1662	1442	609	561	650	0.0136657	0.156522
III:4417813:4417886	ID=gene:WBGene00011116;Name=pdcd-2;biotype=protein_coding;description=Vacuolar	15	32	16	13	4	9	7242	8086	7890	8492	7781	9184	0.0136777	0.156589
II:9198005:9198267	ID=gene:WBGene00002299;Name=let-23;biotype=protein_coding;description=Receptor	25	21	46	13	6	7	3713	3863	4105	3003	2470	2984	0.0136791	0.156589
IV:9378741:9378879	ID=gene:WBGene00007508;Name=C10C5.4;biotype=protein_coding;description=Aminoacylase	44	39	35	14	36	14	2410	3134	2684	2995	3151	3039	0.013686	0.156611
IV:11011736:11011783	ID=gene:WBGene00003586;Name=ndx-9;biotype=protein_coding;description=NADH	9	5	12	3	3	4	6712	7602	7310	8067	7148	8095	0.0136911	0.156611
X:14226823:14227269	ID=gene:WBGene00010606;Name=cyp-13B2;biotype=protein_coding;description=CYtochrome	4	0	0	6	8	8	601	666	715	757	773	872	0.0136924	0.156611
III:7076030:7076295	ID=gene:WBGene00220259;Name=ZK418.13;biotype=protein_coding;gene_id=WBGene00220259;logic_name=wormbase	4	5	13	3	3	5	102	154	130	281	218	213	0.0137068	0.156733
II:8273359:8273408	ID=gene:WBGene00006562;Name=tdc-1;biotype=protein_coding;description=Tyrosine	10	8	9	0	6	2	35153	41636	38332	40461	36085	42747	0.0137173	0.15681
I:876650:877705	ID=gene:WBGene00022389;Name=pde-6;biotype=protein_coding;description=Probable	59	67	60	30	42	22	2349	2616	2635	2183	1942	2187	0.0137254	0.156859
I:10592312:10592523	ID=gene:WBGene00044070;Name=set-18;biotype=protein_coding;description=SET	7	7	9	4	0	3	988	985	941	964	851	908	0.0137328	0.156867
V:12247073:12247126	ID=gene:WBGene00004296;Name=rad-50;biotype=protein_coding;description=DNA	7	8	4	21	15	11	26048	29923	28073	29679	28709	31939	0.0137337	0.156867
III:795394:795439	ID=gene:WBGene00015173;Name=trpp-11;biotype=protein_coding;description=TRansport	36	18	26	13	10	19	17042	19167	18142	20804	18974	23124	0.0137501	0.156971
IV:8818005:8818117	ID=gene:WBGene00012118;Name=grsp-2;biotype=protein_coding;description=Glycine	22	17	26	8	14	2	478	442	459	321	417	267	0.0137583	0.156971
I:3321194:3322145	ID=gene:WBGene00021549;Name=Y44E3A.4;biotype=protein_coding;gene_id=WBGene00021549;logic_name=wormbase	10	19	16	1	6	7	2461	2594	1982	2357	1767	2558	0.0137589	0.156971
II:9767509:9767593	ID=gene:WBGene00014261;Name=shk-1;biotype=protein_coding;description=Potassium	1	0	2	2	8	9	756	793	839	780	759	855	0.0137605	0.156971
III:1270530:1271302	ID=gene:WBGene00013838;Name=fbxa-31;biotype=protein_coding;description=F-box	2	4	2	6	5	4	231	258	211	210	131	118	0.0137656	0.156971
III:6198932:6199185	ID=gene:WBGene00004459;Name=rpn-2;biotype=protein_coding;description=26S	49	75	99	163	151	108	55630	64324	60063	61531	54909	65694	0.0137697	0.156971
V:9884357:9885039	ID=gene:WBGene00011705;Name=T11A5.6;biotype=protein_coding;gene_id=WBGene00011705;logic_name=wormbase	9	6	14	2	1	5	263	279	288	207	207	290	0.0137708	0.156971
V:20715360:20715555	ID=gene:WBGene00012850;Name=Y44A6C.1;biotype=protein_coding;gene_id=WBGene00012850;logic_name=wormbase	2	1	2	4	6	10	760	713	679	728	750	803	0.0137733	0.156971
X:3214999:3215057	ID=gene:WBGene00017891;Name=rgl-1;biotype=protein_coding;description=Ral	6	7	5	1	1	2	4020	4238	4269	3796	3587	4036	0.0137769	0.156971
X:505552:505786	ID=gene:WBGene00015138;Name=B0310.2;biotype=protein_coding;description=Putative	8	7	8	1	0	6	835	858	879	840	915	937	0.0137822	0.156988
X:14165178:14165354	ID=gene:WBGene00006369;Name=sym-4;biotype=protein_coding;description=SYM-4	16	16	17	18	23	39	6013	6058	5864	5227	5138	6164	0.0137864	0.156993
X:16799871:16800045	ID=gene:WBGene00020142;Name=aak-2;biotype=protein_coding;description=5'-AMP-activated	11	11	8	6	0	4	4283	4584	4165	3851	3620	4354	0.0138045	0.157156
III:466035:468415	ID=gene:WBGene00021914;Name=magu-1;biotype=protein_coding;description=MAGUK	48	67	45	45	36	32	2806	3030	2926	3222	3061	3781	0.0138195	0.157205
I:8937652:8939468	ID=gene:WBGene00009958;Name=madd-4;biotype=protein_coding;gene_id=WBGene00009958;logic_name=wormbase	7	8	12	3	2	2	885	961	903	746	656	776	0.0138201	0.157205
X:5016420:5017514	ID=gene:WBGene00195189;Name=ZC449.8;biotype=protein_coding;gene_id=WBGene00195189;logic_name=wormbase	8	10	6	4	6	0	314	470	402	503	492	482	0.0138202	0.157205
III:12505174:12506132	ID=gene:WBGene00013730;Name=sql-1;biotype=protein_coding;description=Suppressor	21	23	29	37	38	33	12144	13290	12785	12542	12637	13206	0.0138269	0.157237
IV:14894242:14894340	ID=gene:WBGene00001330;Name=eps-8;biotype=protein_coding;description=EPS	10	12	17	5	2	6	6668	7257	7120	5343	4838	6302	0.0138391	0.15729
V:18956411:18957176	ID=gene:WBGene00013587;Name=Y80D3A.9;biotype=protein_coding;gene_id=WBGene00013587;logic_name=wormbase	18	10	12	16	10	11	1182	1234	1101	1989	1951	2219	0.0138413	0.15729
V:4371951:4371999	ID=gene:WBGene00017988;Name=fipp-1;biotype=protein_coding;description=Factor	14	6	5	1	1	2	18042	20376	20256	18907	17025	21154	0.0138429	0.15729
II:1906388:1907390	ID=gene:WBGene00016717;Name=math-22;biotype=protein_coding;description=MATH	22	11	7	3	2	5	523	466	507	503	356	574	0.0138518	0.157348
X:720924:722152	ID=gene:WBGene00004829;Name=sli-1;biotype=protein_coding;description=Sli-1	43	82	57	36	30	33	3223	3726	3299	3014	2760	3290	0.0138569	0.157348
V:5941250:5941585	ID=gene:WBGene00019762;Name=M03F8.3;biotype=protein_coding;gene_id=WBGene00019762;logic_name=wormbase	23	35	46	9	18	25	19221	22242	21504	21826	20721	24065	0.0138594	0.157348
II:13163458:13163999	ID=gene:WBGene00003388;Name=moe-3;biotype=protein_coding;description=CCCH-type	26	26	19	16	11	16	838	1015	982	1144	859	886	0.0138633	0.157349
I:8849678:8849722	ID=gene:WBGene00002035;Name=hum-1;biotype=protein_coding;description=Heavy	8	23	17	6	7	3	21363	24063	22471	21927	21017	24432	0.013876	0.157451
III:10302652:10302821	ID=gene:WBGene00011556;Name=vglu-3;biotype=protein_coding;description=Potential	6	7	7	4	2	0	1147	1195	1249	1312	1097	1133	0.0138824	0.157463
III:13277528:13278566	ID=gene:WBGene00006798;Name=unc-64;biotype=protein_coding;description=Syntaxin-1A	68	73	80	38	39	17	3398	3295	3209	2551	2482	2866	0.0138858	0.157463
II:8258850:8259023	ID=gene:WBGene00009405;Name=F35C11.6;biotype=protein_coding;gene_id=WBGene00009405;logic_name=wormbase	37	43	38	10	6	1	436	528	434	135	146	171	0.0138893	0.157463
IV:13515209:13516571	ID=gene:WBGene00003582;Name=dcap-2;biotype=protein_coding;description=mRNA-decapping	43	30	31	51	45	53	8052	9507	8376	8489	7518	9216	0.0138923	0.157463
IV:2087546:2088160	ID=gene:WBGene00019875;Name=mca-2;biotype=protein_coding;description=Calcium-transporting	19	14	18	0	9	7	5666	6053	6495	5521	5321	5620	0.0138994	0.157481
III:2943681:2943971	ID=gene:WBGene00019997;Name=R10F2.6;biotype=protein_coding;gene_id=WBGene00019997;logic_name=wormbase	5	7	6	6	1	6	1728	1477	1457	426	479	462	0.0139023	0.157481
III:10815767:10815820	ID=gene:WBGene00004736;Name=sca-1;biotype=protein_coding;description=Calcium-transporting	16	17	12	4	8	6	46397	50474	49267	41427	36632	46334	0.0139053	0.157481
I:5510783:5510833	ID=gene:WBGene00019079;Name=rpa-4;biotype=protein_coding;description=Replication	19	22	36	7	14	12	14923	17148	16973	16036	12835	19562	0.0139101	0.157492
X:5639974:5640650	ID=gene:WBGene00020673;Name=T22B7.4;biotype=protein_coding;gene_id=WBGene00020673;logic_name=wormbase	5	10	11	1	1	7	790	886	891	921	934	1060	0.013919	0.157522
I:3633031:3633465	ID=gene:WBGene00020902;Name=jmjc-1;biotype=protein_coding;description=Bifunctional	6	6	5	4	0	0	963	1136	1096	1113	1181	1083	0.0139204	0.157522
II:11967433:11967478	ID=gene:WBGene00012221;Name=W03C9.5;biotype=protein_coding;gene_id=WBGene00012221;logic_name=wormbase	126	94	141	67	98	109	2773	2734	3001	3374	3319	3349	0.0139292	0.157553
IV:17447430:17449562	ID=gene:WBGene00008711;Name=F11E6.8;biotype=protein_coding;gene_id=WBGene00008711;logic_name=wormbase	36	43	25	17	10	16	427	400	481	351	370	480	0.0139308	0.157553
III:6973482:6973528	ID=gene:WBGene00004340;Name=rfc-4;biotype=protein_coding;description=Replication	1	10	9	1	1	1	20710	23709	23177	27820	21119	34657	0.0139345	0.157553
II:875034:875102	ID=gene:WBGene00000106;Name=alg-2;biotype=protein_coding;gene_id=WBGene00000106;logic_name=wormbase	5	6	7	0	4	1	3934	4191	3435	3828	3936	4828	0.0139479	0.157565
IV:9119962:9120194	ID=gene:WBGene00006438;Name=nrfl-1;biotype=protein_coding;description=NHERF	16	16	18	10	6	3	13483	14705	14981	11314	10576	12565	0.0139502	0.157565
III:9552913:9553225	ID=gene:WBGene00006755;Name=unc-16;biotype=protein_coding;description=JNK-interacting	6	13	23	5	0	2	21129	24175	22138	23268	21431	24905	0.0139538	0.157565
X:16903151:16904295	ID=gene:WBGene00018204;Name=F39F10.4;biotype=protein_coding;gene_id=WBGene00018204;logic_name=wormbase	37	33	31	45	59	47	121	145	134	237	310	242	0.0139541	0.157565
V:8974173:8974223	ID=gene:WBGene00019116;Name=nhr-143;biotype=protein_coding;description=Nuclear	5	8	10	2	2	0	788	873	822	611	580	621	0.0139577	0.157565
III:7070320:7070371	ID=gene:WBGene00022733;Name=tmem-17;biotype=protein_coding;description=TMEM	9	7	7	5	2	2	69	89	59	78	55	88	0.0139596	0.157565
I:13344772:13346731	ID=gene:WBGene00012732;Name=Y40B1A.1;biotype=protein_coding;gene_id=WBGene00012732;logic_name=wormbase	66	78	67	59	61	72	2185	2598	2364	2686	2410	3204	0.013964	0.157565
II:1997682:1998084	ID=gene:WBGene00016555;Name=math-20;biotype=protein_coding;description=MATH	19	14	33	6	6	2	813	796	947	551	458	572	0.0139661	0.157565
IV:6847540:6848307	ID=gene:WBGene00020069;Name=R13H7.2;biotype=protein_coding;gene_id=WBGene00020069;logic_name=wormbase	5	17	12	3	0	3	152	158	151	112	138	180	0.0139784	0.15759
IV:12870415:12871215	ID=gene:WBGene00014137;Name=clec-187;biotype=protein_coding;description=C-type	2	5	6	11	8	6	1793	1818	2277	1491	1435	1680	0.0139793	0.15759
I:3033099:3033154	ID=gene:WBGene00021841;Name=Y54E10BR.2;biotype=protein_coding;gene_id=WBGene00021841;logic_name=wormbase	47	44	55	40	33	25	5928	6892	6701	6709	6323	7195	0.0139797	0.15759
IV:8107166:8107541	ID=gene:WBGene00021538;Name=rabs-5;biotype=protein_coding;description=RABenoSyn	11	24	23	13	6	8	3783	4481	4139	4149	3713	4367	0.014	0.157768
V:16529465:16529550	ID=gene:WBGene00219326;Name=F36D3.16;biotype=protein_coding;gene_id=WBGene00219326;logic_name=wormbase	13	10	9	2	0	3	104	122	142	64	72	80	0.0140031	0.157768
V:10020659:10020702	ID=gene:WBGene00002263;Name=lea-1;biotype=protein_coding;description=Ce-LEA%3B	6	7	5	19	7	13	38637	40636	37114	37959	32082	39750	0.0140213	0.157904
I:693848:694580	ID=gene:WBGene00021210;Name=Y18H1A.4;biotype=protein_coding;gene_id=WBGene00021210;logic_name=wormbase	7	7	2	13	9	17	3416	3787	3859	3467	3635	3661	0.0140243	0.157904
II:7105619:7105842	ID=gene:WBGene00004447;Name=rpl-33;biotype=protein_coding;description=60S	46	49	53	39	34	43	78708	85118	81013	85992	83012	94896	0.0140295	0.157904
V:6249291:6249597	ID=gene:WBGene00019521;Name=dmd-7;biotype=protein_coding;description=DM	28	25	13	8	5	13	1606	1942	1666	1544	1308	1825	0.014031	0.157904
I:1259672:1262351	ID=gene:WBGene00001707;Name=grh-1;biotype=protein_coding;description=GRainyHead	91	85	68	48	35	32	319	373	402	316	265	266	0.0140366	0.157904
I:5631265:5631645	ID=gene:WBGene00018508;Name=F46F11.1;biotype=protein_coding;description=Inositol	58	64	54	33	25	54	18059	21062	20658	20144	18588	21152	0.014038	0.157904
I:8090463:8090505	ID=gene:WBGene00004378;Name=rme-8;biotype=protein_coding;description=Endocytosis	6	5	6	2	2	0	41512	47657	45110	45007	39346	49026	0.0140506	0.157921
IV:10440998:10441293	ID=gene:WBGene00008731;Name=F13B12.3;biotype=protein_coding;gene_id=WBGene00008731;logic_name=wormbase	6	9	3	10	11	11	450	408	464	332	372	378	0.0140519	0.157921
X:15798461:15799475	ID=gene:WBGene00012412;Name=Y7A5A.6;biotype=protein_coding;gene_id=WBGene00012412;logic_name=wormbase	11	10	9	11	6	2	109	127	121	198	140	162	0.0140563	0.157921
III:862993:863042	ID=gene:WBGene00021170;Name=arx-4;biotype=protein_coding;description=Probable	5	8	4	2	1	1	10215	11409	11122	10804	10078	11368	0.0140638	0.157921
X:11483704:11483750	ID=gene:WBGene00003003;Name=lin-14;biotype=protein_coding;gene_id=WBGene00003003;logic_name=wormbase	1	4	4	10	3	6	1429	1752	1456	1027	886	1221	0.0140731	0.157921
II:15028829:15030066	ID=gene:WBGene00013160;Name=Y53F4B.13;biotype=protein_coding;description=Cap-specific	5	11	4	10	16	19	16865	18856	18366	17671	16801	18969	0.0140741	0.157921
V:2697454:2698457	ID=gene:WBGene00021563;Name=Y45G12B.2;biotype=protein_coding;description=Zinc	43	48	50	38	37	35	4556	5738	4834	5593	4901	5806	0.014086	0.157921
III:1836207:1836263	ID=gene:WBGene00021440;Name=Y39A3CL.1;biotype=protein_coding;gene_id=WBGene00021440;logic_name=wormbase	17	6	16	4	3	4	12521	14684	14046	13841	13046	15394	0.0140898	0.157921
II:9959865:9960299	ID=gene:WBGene00001207;Name=egl-43;biotype=protein_coding;description=Egl-43	5	9	10	2	4	0	274	348	263	276	258	258	0.0140932	0.157921
X:1605048:1610250	ID=gene:WBGene00019188;Name=H11E01.3;biotype=protein_coding;gene_id=WBGene00019188;logic_name=wormbase	23	32	37	21	15	14	1465	1573	1561	1414	1213	1561	0.0140937	0.157921
IV:11583244:11583380	ID=gene:WBGene00004360;Name=rib-1;biotype=protein_coding;description=Exostosin-1	4	1	2	6	15	10	7355	7854	7554	8030	7104	9243	0.0140943	0.157921
IV:17282803:17283003	ID=gene:WBGene00012128;Name=nra-1;biotype=protein_coding;description=Nicotinic	16	15	16	10	9	5	14951	17337	16670	15903	15079	17062	0.0140982	0.157921
IV:13793190:13794378	ID=gene:WBGene00012887;Name=Y45F10D.7;biotype=protein_coding;gene_id=WBGene00012887;logic_name=wormbase	12	15	13	19	21	29	16601	18998	18063	18534	16895	20221	0.0140999	0.157921
III:5545135:5545457	ID=gene:WBGene00017027;Name=D1044.1;biotype=protein_coding;description=Uncharacterized	13	29	22	26	16	8	726	976	974	1584	1399	1442	0.0141028	0.157921
V:7572901:7573172	ID=gene:WBGene00017605;Name=F19F10.9;biotype=protein_coding;gene_id=WBGene00017605;logic_name=wormbase	21	31	23	7	18	20	22185	23345	23418	26939	26311	28280	0.014107	0.157921
V:5916384:5916427	ID=gene:WBGene00015425;Name=C04E6.11;biotype=protein_coding;gene_id=WBGene00015425;logic_name=wormbase	9	4	10	1	3	4	11427	13401	13271	14276	13036	15807	0.0141094	0.157921
III:12330873:12331664	ID=gene:WBGene00013560;Name=zip-12;biotype=protein_coding;description=BZIP	169	164	168	104	87	104	2115	2403	2266	1643	1543	1635	0.0141111	0.157921
II:1934050:1934297	ID=gene:WBGene00018671;Name=F52C6.14;biotype=protein_coding;gene_id=WBGene00018671;logic_name=wormbase	0	7	6	12	13	22	246	250	260	319	275	370	0.0141114	0.157921
III:6368881:6369100	ID=gene:WBGene00015813;Name=thoc-2;biotype=protein_coding;description=THO	16	15	19	1	2	14	32530	37535	36316	34878	33281	38114	0.014112	0.157921
II:10739359:10739659	ID=gene:WBGene00003404;Name=mpz-1;biotype=protein_coding;description=Multiple	3	0	5	6	11	7	3677	4138	4206	3544	3421	3713	0.0141199	0.157948
V:2059896:2060728	ID=gene:WBGene00021487;Name=comt-3;biotype=protein_coding;description=Catechol-O-MethylTransferase	36	26	32	9	4	7	2434	2492	2612	1062	825	1221	0.0141221	0.157948
X:10769402:10773081	ID=gene:WBGene00004862;Name=sma-9;biotype=protein_coding;description=SMA-9	247	253	227	182	164	184	12596	13916	12718	11117	9738	12363	0.0141312	0.158007
II:4492826:4493307	ID=gene:WBGene00020251;Name=camt-1;biotype=protein_coding;description=CAMTA	18	18	13	6	12	4	4624	5002	4846	4702	4576	4997	0.0141414	0.158079
V:10702767:10702926	ID=gene:WBGene00004083;Name=pph-1;biotype=protein_coding;description=Serine/threonine-protein	6	10	5	1	2	3	850	995	935	840	730	1074	0.0141532	0.158129
IV:2673313:2673374	ID=gene:WBGene00022377;Name=gpx-4;biotype=protein_coding;description=Glutathione	7	6	14	2	3	5	275	371	302	375	301	466	0.0141535	0.158129
I:7238095:7238134	ID=gene:WBGene00011061;Name=wago-1;biotype=protein_coding;description=Argonaute	56	82	70	60	40	38	133429	150082	146447	145890	136057	156551	0.0141583	0.15814
I:13801170:13801823	ID=gene:WBGene00012370;Name=W09G3.7;biotype=protein_coding;gene_id=WBGene00012370;logic_name=wormbase	44	76	72	55	30	53	3629	4353	4078	4747	4353	4949	0.0141686	0.158212
II:1317205:1318170	ID=gene:WBGene00018974;Name=fcho-1;biotype=protein_coding;description=FCH	33	35	33	28	18	25	16306	18955	17358	18219	16564	19763	0.0141932	0.158403
X:3241341:3241386	ID=gene:WBGene00018237;Name=irg-7;biotype=protein_coding;description=Infection	6	21	12	1	0	2	92930	100101	94107	55726	46588	61220	0.0141968	0.158403
III:5545839:5545979	ID=gene:WBGene00017027;Name=D1044.1;biotype=protein_coding;description=Uncharacterized	7	12	3	1	5	1	726	976	974	1584	1399	1442	0.0141998	0.158403
I:6253827:6253873	ID=gene:WBGene00003059;Name=lpd-2;biotype=protein_coding;description=LiPid	24	17	10	10	10	7	4452	4593	4577	5266	5993	4924	0.0142071	0.158403
V:8209000:8209442	ID=gene:WBGene00019479;Name=K07C11.7;biotype=protein_coding;description=UPF0046	30	34	45	15	22	6	3349	3577	3710	3199	2892	3405	0.0142087	0.158403
III:5678602:5678644	ID=gene:WBGene00018830;Name=ska-3;biotype=protein_coding;description=Spindle	6	10	20	1	3	4	7329	7970	7412	7973	8118	8162	0.0142125	0.158403
V:10599188:10599228	ID=gene:WBGene00011897;Name=scpl-4;biotype=protein_coding;description=Mitochondrial	30	34	43	25	21	36	10811	12761	11868	13336	11993	15019	0.0142166	0.158403
V:732170:733351	ID=gene:WBGene00005228;Name=srh-2;biotype=protein_coding;description=Serpentine	6	11	19	18	22	13	70	119	109	58	65	77	0.0142186	0.158403
IV:6877849:6877901	ID=gene:WBGene00006608;Name=tre-2;biotype=protein_coding;description=Trehalase	19	14	21	11	11	7	10972	12698	11607	12333	11039	13669	0.0142226	0.158403
IV:11603048:11603093	ID=gene:WBGene00004480;Name=rps-11;biotype=protein_coding;description=Ribosomal	47	35	69	34	21	22	181215	200748	198900	205741	185488	227534	0.014224	0.158403
X:14002039:14002467	ID=gene:WBGene00007848;Name=cytb-5.1;biotype=protein_coding;description=YTochrome	10	6	11	11	17	12	9173	9195	9775	7256	6914	7488	0.0142285	0.158411
V:3916878:3917400	ID=gene:WBGene00005958;Name=srx-67;biotype=protein_coding;description=Serpentine	9	6	4	8	15	4	38	16	18	18	25	10	0.0142437	0.158538
I:10664488:10665748	ID=gene:WBGene00015237;Name=B0511.12;biotype=protein_coding;gene_id=WBGene00015237;logic_name=wormbase	77	102	88	72	68	64	31070	34741	32799	32383	29633	35884	0.0142483	0.158546
X:465648:466533	ID=gene:WBGene00018682;Name=aagr-4;biotype=protein_coding;description=Acid	4	4	0	11	7	12	2702	3099	3074	3562	3551	3786	0.0142538	0.158565
I:4205312:4205812	ID=gene:WBGene00015972;Name=C18E3.3;biotype=protein_coding;gene_id=WBGene00015972;logic_name=wormbase	8	8	16	2	3	6	2170	2537	2405	2246	2178	2501	0.0142624	0.158609
III:5264030:5264249	ID=gene:WBGene00001823;Name=hap-1;biotype=protein_coding;description=Inosine	21	18	12	12	6	10	2690	2558	3006	3129	2589	3304	0.0142654	0.158609
I:13177432:13177590	ID=gene:WBGene00009065;Name=F22G12.5;biotype=protein_coding;gene_id=WBGene00009065;logic_name=wormbase	4	6	10	1	3	0	11561	13075	10946	12293	11306	12997	0.0142705	0.158623
I:9184354:9184865	ID=gene:WBGene00006407;Name=lim-9;biotype=protein_coding;description=LIM	14	17	10	1	4	8	5387	6104	5873	4808	4506	5075	0.0142749	0.158629
II:2232258:2232309	ID=gene:WBGene00018785;Name=F54A3.6;biotype=protein_coding;gene_id=WBGene00018785;logic_name=wormbase	29	19	33	15	15	7	6480	7401	6205	7548	6760	8164	0.0142905	0.158759
I:7651256:7651304	ID=gene:WBGene00001214;Name=ego-1;biotype=protein_coding;description=Enhancer	4	10	11	2	2	4	39227	46038	43194	41493	38520	45663	0.0142981	0.158801
IV:10173345:10174032	ID=gene:WBGene00004254;Name=pxf-1;biotype=protein_coding;description=Rap	4	2	6	16	8	10	17451	20477	17930	18931	16809	21810	0.0143037	0.158811
I:7236977:7237024	ID=gene:WBGene00011061;Name=wago-1;biotype=protein_coding;description=Argonaute	17	20	27	8	16	8	133429	150082	146447	145890	136057	156551	0.0143079	0.158811
V:8912738:8913695	ID=gene:WBGene00003386;Name=mod-1;biotype=protein_coding;description=Serotonin-gated	14	6	13	7	7	6	261	202	262	304	241	390	0.0143178	0.158811
I:9423413:9423552	ID=gene:WBGene00007645;Name=C17E4.6;biotype=protein_coding;gene_id=WBGene00007645;logic_name=wormbase	15	13	10	8	1	8	7397	8198	7939	8688	8380	8944	0.0143298	0.158811
III:7719817:7727125	ID=gene:WBGene00003559;Name=ncl-1;biotype=protein_coding;description=B-box	425	441	411	543	407	526	7753	8792	8226	8001	6959	9198	0.0143379	0.158811
III:8006589:8007027	ID=gene:WBGene00000507;Name=cit-1.1;biotype=protein_coding;description=Cyclin-T1.1	8	10	11	6	3	6	5259	6225	5613	6239	5793	7514	0.0143397	0.158811
IV:9330554:9330684	ID=gene:WBGene00011856;Name=T20D3.2;biotype=protein_coding;gene_id=WBGene00011856;logic_name=wormbase	11	15	9	3	1	4	24959	27095	27395	17228	15936	18744	0.0143403	0.158811
V:16054730:16054842	ID=gene:WBGene00008823;Name=F14H3.4;biotype=protein_coding;gene_id=WBGene00008823;logic_name=wormbase	50	54	40	31	32	48	4540	4729	4614	5000	4846	5486	0.014344	0.158811
IV:13647078:13647304	ID=gene:WBGene00007458;Name=ule-4;biotype=protein_coding;description=UPF0375	68	38	35	17	25	13	37940	41764	40398	43344	37757	44864	0.0143503	0.158811
I:5483275:5483355	ID=gene:WBGene00015635;Name=C09D4.4;biotype=protein_coding;gene_id=WBGene00015635;logic_name=wormbase	5	6	0	14	7	12	15960	18847	17333	18241	15475	20525	0.0143531	0.158811
V:2394679:2394902	ID=gene:WBGene00044099;Name=srd-75;biotype=protein_coding;description=Serpentine	6	8	3	2	2	3	14	14	18	16	23	26	0.0143594	0.158811
I:6994373:6995397	ID=gene:WBGene00016264;Name=C30F12.5;biotype=protein_coding;gene_id=WBGene00016264;logic_name=wormbase	32	46	25	19	19	20	1231	1327	1280	1213	1129	1371	0.0143623	0.158811
II:900029:900430	ID=gene:WBGene00020311;Name=T07D3.9;biotype=protein_coding;gene_id=WBGene00020311;logic_name=wormbase	8	6	7	2	5	3	3977	4813	4359	5487	5039	6109	0.0143629	0.158811
V:14416702:14416747	ID=gene:WBGene00003835;Name=nxf-2;biotype=protein_coding;description=Nuclear	7	10	6	4	3	2	7793	8376	7959	8457	8128	9193	0.0143658	0.158811
III:6155846:6156431	ID=gene:WBGene00018340;Name=anmt-2;biotype=protein_coding;description=Amine	18	11	20	9	7	10	2814	3007	3302	3206	2787	3196	0.0143679	0.158811
V:9789232:9789274	ID=gene:WBGene00009772;Name=ztf-7;biotype=protein_coding;description=Zinc	46	43	37	31	28	22	41207	48100	42344	45581	37462	51478	0.01437	0.158811
II:6078749:6078792	ID=gene:WBGene00001401;Name=fbf-1;biotype=protein_coding;description=Fem-3	6	5	5	0	1	3	7507	8445	7825	8239	6769	9452	0.0143761	0.158811
X:4145554:4146442	ID=gene:WBGene00022745;Name=ZK470.2;biotype=protein_coding;gene_id=WBGene00022745;logic_name=wormbase	186	234	200	154	140	157	2132	2179	2109	2012	1632	2140	0.0143765	0.158811
IV:13031769:13032539	ID=gene:WBGene00003150;Name=mbk-2;biotype=protein_coding;description=Dual	68	53	70	32	33	53	12004	14251	11883	12569	10709	14772	0.014378	0.158811
II:7663239:7663286	ID=gene:WBGene00017548;Name=F18A1.7;biotype=protein_coding;gene_id=WBGene00017548;logic_name=wormbase	11	7	5	4	1	2	26430	30398	27445	29075	25615	31069	0.0143785	0.158811
I:8449500:8450645	ID=gene:WBGene00008652;Name=F10D11.6;biotype=protein_coding;gene_id=WBGene00008652;logic_name=wormbase	9	15	10	4	6	0	733	881	820	829	601	654	0.0143795	0.158811
III:5001885:5001927	ID=gene:WBGene00020098;Name=R144.10;biotype=protein_coding;gene_id=WBGene00020098;logic_name=wormbase	11	40	26	4	8	11	6405	7379	6688	7271	6917	8114	0.0143949	0.158827
IV:10384730:10384776	ID=gene:WBGene00011240;Name=R11A8.7;biotype=protein_coding;description=Ankyrin	15	24	20	12	9	14	34237	39850	34004	37352	33042	40192	0.0143952	0.158827
X:14166981:14167026	ID=gene:WBGene00006369;Name=sym-4;biotype=protein_coding;description=SYM-4	11	15	17	6	2	10	6013	6058	5864	5227	5138	6164	0.0143991	0.158827
V:12592050:12592096	ID=gene:WBGene00007585;Name=C14C10.2;biotype=protein_coding;gene_id=WBGene00007585;logic_name=wormbase	11	12	4	3	3	3	1956	2270	2194	2218	2155	2423	0.0143997	0.158827
IV:7774872:7774926	ID=gene:WBGene00016374;Name=swd-2.2;biotype=protein_coding;description=Set1	13	10	17	3	9	6	12423	14719	13402	14526	13362	16086	0.0144001	0.158827
II:13635763:13636218	ID=gene:WBGene00006404;Name=tag-10;biotype=protein_coding;description=p52CeGA	104	177	130	76	81	56	16072	15961	17247	14229	15892	14695	0.0144104	0.158838
V:16808704:16809201	ID=gene:WBGene00013606;Name=cand-1;biotype=protein_coding;description=Cullin-associated	36	40	26	63	59	47	31927	37028	34106	35130	30834	38641	0.0144129	0.158838
III:4594159:4594207	ID=gene:WBGene00000145;Name=apc-11;biotype=protein_coding;description=Anaphase-promoting	14	13	13	9	7	5	3523	4093	3915	3967	3696	4318	0.0144142	0.158838
V:11604615:11605562	ID=gene:WBGene00009383;Name=F35B12.3;biotype=protein_coding;gene_id=WBGene00009383;logic_name=wormbase	12	8	20	12	20	18	1123	1146	1378	831	837	813	0.0144174	0.158838
I:5403685:5403893	ID=gene:WBGene00001491;Name=frm-4;biotype=protein_coding;description=FERM	3	6	10	13	12	17	12241	13244	12049	13190	11114	15296	0.0144267	0.158838
V:12003479:12003574	ID=gene:WBGene00010204;Name=F57F5.1;biotype=protein_coding;gene_id=WBGene00010204;logic_name=wormbase	16	33	14	40	28	45	66071	71024	69098	68713	60304	72487	0.0144283	0.158838
X:16382796:16382840	ID=gene:WBGene00002280;Name=let-2;biotype=protein_coding;description=Collagen	19	9	16	5	6	2	50667	54368	54606	44532	42537	47987	0.0144294	0.158838
I:3328082:3328692	ID=gene:WBGene00021549;Name=Y44E3A.4;biotype=protein_coding;gene_id=WBGene00021549;logic_name=wormbase	7	13	6	13	16	18	2461	2594	1982	2357	1767	2558	0.014435	0.158838
IV:7811789:7811846	ID=gene:WBGene00016383;Name=zgpa-1;biotype=protein_coding;description=Zinc	4	1	0	12	4	11	2913	3139	2948	3038	3080	2953	0.0144357	0.158838
IV:7958759:7958799	ID=gene:WBGene00017641;Name=csr-1;biotype=protein_coding;description=Chromosome-Segregation	92	129	112	100	65	80	48664	56486	51589	52590	44856	59337	0.0144588	0.15892
II:11594381:11594431	ID=gene:WBGene00008546;Name=gfat-1;biotype=protein_coding;description=Glutamine-Fructose	11	21	18	9	9	11	22286	26457	21747	25799	21048	28793	0.0144615	0.15892
V:9146324:9146384	ID=gene:WBGene00006418;Name=tag-38;biotype=protein_coding;gene_id=WBGene00006418;logic_name=wormbase	3	10	6	1	0	3	1194	1412	1451	1395	1396	1343	0.0144636	0.15892
V:11647907:11649854	ID=gene:WBGene00004806;Name=skp-1;biotype=protein_coding;description=mammalian	108	160	133	103	103	84	17144	19494	19346	18671	17814	20128	0.0144661	0.15892
III:4092784:4093076	ID=gene:WBGene00007269;Name=C03C10.2;biotype=protein_coding;description=Putative	6	7	8	0	0	6	58	44	68	51	52	71	0.0144682	0.15892
X:4657752:4657863	ID=gene:WBGene00003635;Name=nhr-45;biotype=protein_coding;description=Nuclear	11	8	10	1	5	2	1231	1406	1286	1057	982	1146	0.0144721	0.15892
III:4491028:4491074	ID=gene:WBGene00000465;Name=cpg-1;biotype=protein_coding;description=Chondroitin	33	38	32	28	20	18	251479	275197	251693	267090	228114	288526	0.0144742	0.15892
V:4611023:4612492	ID=gene:WBGene00022021;Name=Y61A9LA.10;biotype=protein_coding;gene_id=WBGene00022021;logic_name=wormbase	29	39	49	29	30	32	16473	18085	18903	19979	19637	20647	0.0144762	0.15892
IV:793317:793442	ID=gene:WBGene00004824;Name=F56B3.4;biotype=protein_coding;gene_id=WBGene00004824;logic_name=wormbase	6	2	3	7	14	11	5937	6352	6073	6387	5872	6786	0.0144776	0.15892
IV:11636871:11636922	ID=gene:WBGene00010232;Name=F58B3.6;biotype=protein_coding;gene_id=WBGene00010232;logic_name=wormbase	18	17	12	10	6	9	14750	16956	16155	16395	15090	16936	0.0144816	0.158922
I:1833723:1833769	ID=gene:WBGene00016907;Name=C53H9.2;biotype=protein_coding;gene_id=WBGene00016907;logic_name=wormbase	25	33	33	21	6	24	23453	27046	26607	25828	22403	29172	0.0145083	0.159172
V:10206025:10206073	ID=gene:WBGene00014111;Name=rpc-25;biotype=protein_coding;description=RNA	13	10	8	2	3	9	3734	4127	3721	4317	4021	4772	0.0145186	0.159235
III:5457292:5457685	ID=gene:WBGene00018611;Name=F48E8.4;biotype=protein_coding;gene_id=WBGene00018611;logic_name=wormbase	8	8	7	2	5	4	11158	13751	10651	16908	11861	15065	0.0145255	0.159235
I:9871326:9871911	ID=gene:WBGene00003639;Name=nhr-49;biotype=protein_coding;description=Nuclear	68	83	54	56	34	50	7328	8304	7309	7511	5674	8965	0.0145255	0.159235
IV:9646175:9646555	ID=gene:WBGene00010272;Name=amph-1;biotype=protein_coding;description=AMPHiphysin	11	6	5	15	10	17	5630	6164	6029	5578	5114	5662	0.0145488	0.159448
X:17081586:17081716	ID=gene:WBGene00044773;Name=C08A9.10;biotype=protein_coding;gene_id=WBGene00044773;logic_name=wormbase	6	23	7	0	0	2	3160	3240	3290	3098	2495	3369	0.0145665	0.1596
V:7152544:7152781	ID=gene:WBGene00001399;Name=fat-7;biotype=protein_coding;description=Delta(9)-fatty-acid	63	34	51	46	37	36	34156	33064	32152	18205	14307	17988	0.014571	0.159606
V:5535984:5536079	ID=gene:WBGene00016062;Name=C24G6.8;biotype=protein_coding;description=Probable	10	16	12	23	22	18	16264	19013	18540	17618	16021	18988	0.0145772	0.159632
IV:13882887:13882932	ID=gene:WBGene00007195;Name=thoc-7;biotype=protein_coding;gene_id=WBGene00007195;logic_name=wormbase	14	16	15	8	5	14	10557	11759	11674	12588	11317	13877	0.0145968	0.159804
I:6478361:6478694	ID=gene:WBGene00019434;Name=nmtn-1;biotype=protein_coding;description=NeMiTiN	5	6	5	0	0	4	10175	12240	11155	11608	10738	13006	0.0146126	0.159935
I:9587514:9587557	ID=gene:WBGene00010610;Name=K07A1.3;biotype=protein_coding;gene_id=WBGene00010610;logic_name=wormbase	9	13	18	7	8	4	1306	1528	1547	1510	1351	1782	0.0146232	0.160009
V:10770541:10770593	ID=gene:WBGene00003923;Name=pas-2;biotype=protein_coding;description=Proteasome	15	19	19	10	11	9	19412	22255	21007	21134	18683	23348	0.0146356	0.160061
II:14664978:14665645	ID=gene:WBGene00006787;Name=unc-52;biotype=protein_coding;description=Basement	4	1	6	8	7	12	21537	24019	22197	21159	18200	23981	0.0146387	0.160061
V:685335:685481	ID=gene:WBGene00017957;Name=F31F4.1;biotype=protein_coding;gene_id=WBGene00017957;logic_name=wormbase	10	24	19	9	4	6	419	503	380	394	338	349	0.0146396	0.160061
I:4115282:4115371	ID=gene:WBGene00000867;Name=cyb-2.2;biotype=protein_coding;description=CYclin	18	26	31	19	14	14	28435	32017	29143	32279	28675	35106	0.014648	0.160109
IV:13880283:13881128	ID=gene:WBGene00007196;Name=B0513.4;biotype=protein_coding;gene_id=WBGene00007196;logic_name=wormbase	46	58	40	29	37	26	3394	3749	3225	3496	3056	3839	0.0146516	0.160109
I:12764114:12764301	ID=gene:WBGene00000138;Name=amx-2;biotype=protein_coding;description=AMine	7	9	6	0	4	2	1312	1461	1617	1548	1282	1433	0.0146602	0.160159
IV:7509843:7509891	ID=gene:WBGene00004039;Name=plc-4;biotype=protein_coding;description=Phosphoinositide	8	11	9	4	6	2	8565	10389	9676	9840	9281	10648	0.0146652	0.160165
X:9998673:9998797	ID=gene:WBGene00001708;Name=grk-1;biotype=protein_coding;description=G	10	5	11	0	1	4	4152	4880	4537	3625	3413	4140	0.0146748	0.160165
II:601206:602014	ID=gene:WBGene00003599;Name=nhl-3;biotype=protein_coding;description=NHL	4	4	2	4	8	10	2350	2593	2637	1997	1965	2119	0.0146759	0.160165
I:3661897:3662145	ID=gene:WBGene00020903;Name=acd-5;biotype=protein_coding;gene_id=WBGene00020903;logic_name=wormbase	23	40	15	5	3	9	961	1213	1195	832	908	827	0.0146762	0.160165
I:6296829:6296873	ID=gene:WBGene00004068;Name=pnk-1;biotype=protein_coding;description=PaNtothenate	6	9	8	0	4	3	12006	13260	12752	12164	11542	12206	0.0146949	0.160328
II:8998178:8998227	ID=gene:WBGene00006514;Name=tdp-1;biotype=protein_coding;description=Tar	15	11	10	5	8	5	11686	13417	12836	13747	12728	14541	0.0147083	0.160432
III:8972635:8972687	ID=gene:WBGene00011144;Name=R08D7.4;biotype=protein_coding;gene_id=WBGene00011144;logic_name=wormbase	5	9	10	3	2	5	6495	6878	7080	7333	7081	7942	0.0147328	0.160602
IV:5947317:5947429	ID=gene:WBGene00004494;Name=rps-25;biotype=protein_coding;description=40S	56	43	76	44	32	29	136256	143256	150538	152009	138079	165978	0.0147337	0.160602
IV:10164114:10164164	ID=gene:WBGene00004091;Name=pps-1;biotype=protein_coding;description=3'-Phosphoadenosine	4	9	5	0	2	3	10311	11839	11480	11905	10717	13135	0.0147512	0.160602
I:7587959:7588007	ID=gene:WBGene00004178;Name=prg-1;biotype=protein_coding;description=Piwi-like	59	60	48	48	22	42	53427	61861	58195	60893	53345	67374	0.0147515	0.160602
III:7355135:7356041	ID=gene:WBGene00017275;Name=F08F8.10;biotype=protein_coding;gene_id=WBGene00017275;logic_name=wormbase	111	128	101	105	111	94	7888	9009	8616	10439	9580	11410	0.0147536	0.160602
IV:16996112:16996187	ID=gene:WBGene00004403;Name=rom-4;biotype=protein_coding;description=Rhomboid-like	10	22	15	8	6	11	7893	8981	7800	9067	7501	9446	0.0147542	0.160602
IV:11117584:11117863	ID=gene:WBGene00011481;Name=imp-2;biotype=protein_coding;description=Intramembrane	14	20	6	6	3	1	20116	22786	20466	22220	18569	24419	0.0147543	0.160602
V:5516605:5517255	ID=gene:WBGene00016060;Name=mms-19;biotype=protein_coding;description=Yeast	4	12	8	13	16	19	15615	17137	16632	17125	14760	18314	0.0147558	0.160602
II:9175104:9175166	ID=gene:WBGene00004752;Name=sec-5;biotype=protein_coding;description=Exocyst	2	0	0	8	10	3	11469	13265	12319	13703	11872	14540	0.0147589	0.160602
IV:6644035:6644325	ID=gene:WBGene00015280;Name=C01B10.6;biotype=protein_coding;gene_id=WBGene00015280;logic_name=wormbase	28	18	39	2	8	0	12194	13521	11515	8372	6087	8980	0.014767	0.160623
V:10129612:10129658	ID=gene:WBGene00000142;Name=aos-1;biotype=protein_coding;description=SUMO-activating	16	18	4	0	1	4	13988	16167	15039	15435	14707	16678	0.0147685	0.160623
IV:11180123:11180397	ID=gene:WBGene00011122;Name=cpt-2;biotype=protein_coding;description=Carnitine	22	21	34	18	10	8	21082	23006	21987	22056	19811	24141	0.0147785	0.160656
V:6423991:6424038	ID=gene:WBGene00020273;Name=T05H4.10;biotype=protein_coding;gene_id=WBGene00020273;logic_name=wormbase	20	26	16	8	12	18	6574	7514	6958	7389	7155	8284	0.0147793	0.160656
I:6010344:6010391	ID=gene:WBGene00004380;Name=rnf-1;biotype=protein_coding;description=RiNg	11	12	11	4	4	6	7169	8538	7919	7175	6752	7764	0.0147919	0.16075
IV:5394215:5394331	ID=gene:WBGene00022776;Name=perm-3;biotype=protein_coding;description=PERMeable	11	11	13	7	7	4	8226	9082	8622	9229	8346	10295	0.0148001	0.160795
I:10480476:10480609	ID=gene:WBGene00009507;Name=mus-101;biotype=protein_coding;gene_id=WBGene00009507;logic_name=wormbase	17	30	19	33	43	35	18724	21195	20681	20782	18888	22273	0.0148062	0.160795
III:5763044:5763128	ID=gene:WBGene00002048;Name=ida-1;biotype=protein_coding;description=IA2%3B	12	14	10	4	7	3	2271	2250	2335	2100	1838	2223	0.0148077	0.160795
IV:13557506:13557797	ID=gene:WBGene00012875;Name=Y45F10B.13;biotype=protein_coding;gene_id=WBGene00012875;logic_name=wormbase	5	14	5	1	5	0	586	641	579	607	906	461	0.0148226	0.160915
II:5503420:5503468	ID=gene:WBGene00001511;Name=fzy-1;biotype=protein_coding;description=WD	7	7	12	4	4	1	22492	25219	23719	24059	22089	26935	0.0148385	0.160986
X:17215369:17215668	ID=gene:WBGene00020812;Name=acdh-7;biotype=protein_coding;description=Acyl	26	52	28	30	18	24	5316	6899	4720	6475	4838	6813	0.0148486	0.160986
III:4917842:4917898	ID=gene:WBGene00017830;Name=rpb-8;biotype=protein_coding;description=Probable	8	11	10	3	7	3	8535	9671	9596	9531	9291	10629	0.014849	0.160986
IV:11486109:11487858	ID=gene:WBGene00004892;Name=sms-1;biotype=protein_coding;description=Phosphatidylcholine:ceramide	61	58	45	47	35	40	6503	6981	5950	6773	5667	7170	0.014852	0.160986
III:6385878:6385928	ID=gene:WBGene00002850;Name=let-716;biotype=protein_coding;gene_id=WBGene00002850;logic_name=wormbase	14	20	14	32	32	23	39626	45357	44259	46251	44908	49853	0.0148522	0.160986
V:14085290:14085336	ID=gene:WBGene00008394;Name=D1086.7;biotype=protein_coding;gene_id=WBGene00008394;logic_name=wormbase	5	15	5	3	0	5	2158	2383	2441	3678	3348	4015	0.0148525	0.160986
I:8126314:8126450	ID=gene:WBGene00003136;Name=mau-2;biotype=protein_coding;description=Maternal	8	10	5	4	1	4	9926	11898	10796	11535	10731	12977	0.0148643	0.161018
I:8964925:8964981	ID=gene:WBGene00001568;Name=snpc-4;biotype=protein_coding;description=snRNA-activating	6	12	12	6	1	5	19568	21699	20981	21203	20102	23212	0.0148675	0.161018
II:6373264:6373412	ID=gene:WBGene00003009;Name=lin-23;biotype=protein_coding;description=F-box/WD	35	26	19	15	5	18	8924	11133	9510	10157	7749	12317	0.0148678	0.161018
I:5652844:5652903	ID=gene:WBGene00018891;Name=F55F8.3;biotype=protein_coding;description=Periodic	22	11	15	8	8	5	13927	16044	16045	16414	15528	17932	0.014871	0.161018
IV:194785:194840	ID=gene:WBGene00000815;Name=csn-3;biotype=protein_coding;description=COP9	126	121	130	101	101	119	11799	13497	13451	12801	12603	14487	0.0148791	0.161023
IV:17277308:17277505	ID=gene:WBGene00009156;Name=clec-196;biotype=protein_coding;description=C-type	2	5	4	4	8	4	187	155	188	506	682	563	0.0148792	0.161023
IV:10002440:10002488	ID=gene:WBGene00008147;Name=C47E12.2;biotype=protein_coding;gene_id=WBGene00008147;logic_name=wormbase	12	35	7	2	3	0	8387	10247	9222	9759	8948	10393	0.0149114	0.161313
V:20498318:20498331	ID=gene:WBGene00012615;Name=dct-16;biotype=protein_coding;description=DAF-16/FOXO	24	23	31	44	33	50	50943	58124	58670	55265	59937	66486	0.0149183	0.161313
I:3217562:3218010	ID=gene:WBGene00004404;Name=rom-5;biotype=protein_coding;description=Rhomboid-like	19	26	17	15	10	13	3587	3904	4138	3935	3888	4595	0.0149229	0.161313
I:8104951:8105007	ID=gene:WBGene00005009;Name=spr-4;biotype=protein_coding;description=Suppressor	5	11	11	5	2	4	10325	12300	10518	11763	10372	12586	0.0149247	0.161313
II:10873065:10873122	ID=gene:WBGene00010333;Name=copz-1;biotype=protein_coding;description=Probable	37	44	43	24	31	34	11118	12644	12403	12016	11076	13608	0.0149255	0.161313
IV:14112263:14112538	ID=gene:WBGene00012543;Name=nkcc-1;biotype=protein_coding;description=Na-K-Cl	29	32	38	47	45	48	12566	13941	12726	13085	10929	15314	0.0149307	0.161327
III:6868969:6869015	ID=gene:WBGene00020068;Name=cra-1;biotype=protein_coding;description=N-terminal	16	32	24	20	10	11	23801	27765	25928	28884	26702	31797	0.0149406	0.161327
IV:14110550:14110634	ID=gene:WBGene00012543;Name=nkcc-1;biotype=protein_coding;description=Na-K-Cl	20	29	16	38	23	40	12566	13941	12726	13085	10929	15314	0.0149416	0.161327
X:3841265:3842095	ID=gene:WBGene00022515;Name=ttr-48;biotype=protein_coding;description=TransThyretin-Related	43	46	31	17	15	27	3992	4273	4460	3697	3839	3774	0.0149426	0.161327
III:4207004:4207052	ID=gene:WBGene00011282;Name=R74.8;biotype=protein_coding;gene_id=WBGene00011282;logic_name=wormbase	7	17	13	7	6	4	25106	28804	27201	28848	25923	30926	0.0149532	0.161327
II:7223055:7225153	ID=gene:WBGene00000530;Name=clh-3;biotype=protein_coding;description=Chloride	68	71	69	57	50	56	4395	5068	4386	4935	3769	5482	0.0149541	0.161327
V:11567400:11567447	ID=gene:WBGene00004064;Name=pms-2;biotype=protein_coding;description=PMS	5	16	12	4	5	4	16656	19983	18582	19025	17159	20948	0.0149598	0.161327
V:15396380:15396428	ID=gene:WBGene00000868;Name=cyb-3;biotype=protein_coding;description=G2/mitotic-specific	9	14	9	4	3	7	46592	54365	47730	49429	40450	58215	0.0149599	0.161327
I:6464619:6464673	ID=gene:WBGene00019433;Name=acdh-3;biotype=protein_coding;description=Acyl	9	20	17	9	4	9	21715	23881	23463	23406	21677	25289	0.0149619	0.161327
II:3082986:3083828	ID=gene:WBGene00021292;Name=copb-1;biotype=protein_coding;description=Coatomer	14	21	20	13	7	11	14308	16211	14636	15226	12970	16835	0.0149815	0.161497
I:6926731:6927100	ID=gene:WBGene00020399;Name=ztf-4;biotype=protein_coding;description=Zinc	27	31	27	24	18	20	9244	10743	9972	10819	10218	11952	0.0149873	0.16151
II:9049533:9049580	ID=gene:WBGene00011980;Name=T24B8.7;biotype=protein_coding;description=Ubiquitin	13	12	10	1	0	10	52425	59285	56162	57248	53250	63277	0.0149905	0.16151
I:14243589:14244396	ID=gene:WBGene00008191;Name=C49A1.10;biotype=protein_coding;gene_id=WBGene00008191;logic_name=wormbase	3	9	22	0	0	0	1006	1095	1154	828	909	1072	0.0149976	0.161544
III:7164027:7164086	ID=gene:WBGene00019400;Name=K04G7.1;biotype=protein_coding;gene_id=WBGene00019400;logic_name=wormbase	2	10	9	3	1	2	13261	15366	14522	16343	16036	17875	0.0150158	0.161698
I:592517:592571	ID=gene:WBGene00002040;Name=hum-7;biotype=protein_coding;description=Heavy	2	7	2	9	9	7	3576	3774	4170	3085	3278	3473	0.0150212	0.161714
I:9282085:9282135	ID=gene:WBGene00008781;Name=rpoa-2;biotype=protein_coding;description=DNA-directed	4	7	16	3	0	1	24068	27419	26468	27334	24297	29872	0.0150639	0.162097
I:2030013:2031649	ID=gene:WBGene00021237;Name=crtc-1;biotype=protein_coding;description=CREB-regulated	50	53	36	9	12	30	435	390	300	230	220	280	0.0150657	0.162097
X:866765:866943	ID=gene:WBGene00018987;Name=lgl-1;biotype=protein_coding;description=LGL-1%3B	30	17	11	5	4	8	3451	3810	3616	3639	3380	3791	0.0150685	0.162097
IV:3610242:3610565	ID=gene:WBGene00022610;Name=ZC416.6;biotype=protein_coding;gene_id=WBGene00022610;logic_name=wormbase	30	38	28	46	51	48	6612	7305	7365	7457	6885	8396	0.0150783	0.16216
X:8230973:8231531	ID=gene:WBGene00019294;Name=K02A6.3;biotype=protein_coding;gene_id=WBGene00019294;logic_name=wormbase	38	65	63	32	40	34	864	1056	990	898	902	870	0.0150927	0.16226
I:5193155:5193549	ID=gene:WBGene00018908;Name=fncm-1;biotype=protein_coding;description=FANCM	5	6	9	0	4	1	4810	5973	5673	5219	4907	6164	0.0150955	0.16226
I:6342361:6342408	ID=gene:WBGene00000254;Name=bli-4;biotype=protein_coding;description=Endoprotease	11	7	4	2	2	2	30219	34523	32163	33236	29161	34720	0.0151069	0.162328
I:7704180:7704228	ID=gene:WBGene00009187;Name=F27D4.1;biotype=protein_coding;description=Probable	12	22	15	6	10	4	30137	33484	32778	30176	27233	32329	0.0151151	0.162328
I:5119321:5119367	ID=gene:WBGene00022459;Name=Y110A7A.9;biotype=protein_coding;gene_id=WBGene00022459;logic_name=wormbase	5	6	12	3	2	2	14346	16139	15151	15305	14073	17140	0.0151173	0.162328
X:9858936:9858978	ID=gene:WBGene00011076;Name=scav-5;biotype=protein_coding;description=SCAVenger	8	3	13	0	0	2	1652	2073	2078	1403	1547	1897	0.0151213	0.162328
X:1802803:1804232	ID=gene:WBGene00206378;Name=C14E2.11;biotype=protein_coding;gene_id=WBGene00206378;logic_name=wormbase	4	7	18	0	4	2	22	17	27	21	36	24	0.015124	0.162328
I:364680:364735	ID=gene:WBGene00020091;Name=rnp-8;biotype=protein_coding;description=RNP	8	18	15	22	24	26	11430	13082	10598	12371	9835	13933	0.0151253	0.162328
X:15029769:15030101	ID=gene:WBGene00007664;Name=seb-3;biotype=protein_coding;description=SEcretin/class	6	7	2	17	8	12	163	171	176	139	158	142	0.0151498	0.16251
V:7783782:7784120	ID=gene:WBGene00016147;Name=cyp-32A1;biotype=protein_coding;description=CYtochrome	4	8	7	0	0	2	561	664	545	413	357	430	0.0151522	0.16251
I:5608035:5608723	ID=gene:WBGene00006726;Name=ubl-5;biotype=protein_coding;description=Ubiquitin-like	9	14	16	4	6	9	1959	2399	2351	2002	2204	2413	0.015154	0.16251
III:13654190:13654327	ID=gene:WBGene00011729;Name=set-16;biotype=protein_coding;description=Histone-lysine	12	20	19	8	7	13	22973	25351	22526	24545	22599	25591	0.0151717	0.162619
II:703008:703371	ID=gene:WBGene00020172;Name=thoc-1;biotype=protein_coding;description=THO	15	13	14	11	8	3	9498	11607	10627	12097	10953	12241	0.0151737	0.162619
I:3863258:3863307	ID=gene:WBGene00001832;Name=hcp-4;biotype=protein_coding;description=CENP-C-like	15	19	20	12	13	6	32503	37045	36421	37373	34984	39426	0.015183	0.162619
V:13493705:13494724	ID=gene:WBGene00011696;Name=eea-1;biotype=protein_coding;description=EEA1%3B	97	129	95	66	100	85	12346	13814	12610	13086	13934	14054	0.015183	0.162619
II:8560012:8560087	ID=gene:WBGene00002065;Name=iff-2;biotype=protein_coding;description=Eukaryotic	5	12	15	3	1	5	16713	17206	17651	15335	14489	17724	0.0151858	0.162619
IV:5363811:5363853	ID=gene:WBGene00018319;Name=hda-6;biotype=protein_coding;description=Histone	5	9	7	2	0	5	23012	26042	24442	25685	23654	27898	0.0151877	0.162619
II:13084114:13084165	ID=gene:WBGene00013591;Name=gcn-2;biotype=protein_coding;description=Eukaryotic	110	111	76	53	71	80	16758	18853	17626	19258	17301	20790	0.0152025	0.16269
I:10409965:10410225	ID=gene:WBGene00003847;Name=blmp-1;biotype=protein_coding;description=B	3	2	0	5	4	8	380	443	400	349	342	456	0.01521	0.16269
II:13949882:13950674	ID=gene:WBGene00012329;Name=sre-44;biotype=protein_coding;description=Serpentine	4	21	9	1	0	4	574	682	633	835	656	759	0.0152102	0.16269
X:15737190:15739497	ID=gene:WBGene00005221;Name=srg-64;biotype=protein_coding;description=Serpentine	44	61	43	94	88	85	46	71	45	95	89	87	0.0152108	0.16269
X:5090751:5091042	ID=gene:WBGene00006862;Name=pnk-4;biotype=protein_coding;description=PaNtothenate	16	27	42	15	12	11	3787	4427	4492	4259	3917	4479	0.015214	0.16269
V:18082647:18082691	ID=gene:WBGene00013348;Name=fbxa-106;biotype=protein_coding;description=F-box	1	2	7	14	6	10	1374	1537	1511	1512	1255	1577	0.0152211	0.162724
X:9724872:9725123	ID=gene:WBGene00001863;Name=him-4;biotype=protein_coding;description=Hemicentin%3B	12	9	6	3	2	4	32589	34894	37766	32468	33510	34695	0.0152297	0.162771
III:2136666:2137303	ID=gene:WBGene00021698;Name=frl-1;biotype=protein_coding;description=FRL	32	37	15	43	51	51	6707	7672	7054	7097	6132	7711	0.015236	0.162771
III:10799291:10799744	ID=gene:WBGene00010772;Name=K11D9.3;biotype=protein_coding;gene_id=WBGene00010772;logic_name=wormbase	14	11	14	7	7	4	1782	1762	1789	1667	1563	1832	0.0152373	0.162771
III:6818297:6819216	ID=gene:WBGene00017905;Name=F28F5.6;biotype=protein_coding;gene_id=WBGene00017905;logic_name=wormbase	100	89	86	34	53	32	954	831	745	511	519	550	0.0152434	0.162795
V:7858570:7858613	ID=gene:WBGene00016495;Name=C37C3.1;biotype=protein_coding;gene_id=WBGene00016495;logic_name=wormbase	57	77	68	46	45	64	7009	7972	7287	7434	7188	7991	0.0152552	0.162879
IV:17116050:17116409	ID=gene:WBGene00000889;Name=cyn-13;biotype=protein_coding;description=Peptidyl-prolyl	27	11	13	37	31	33	9467	10399	10609	10521	9675	10788	0.015262	0.162908
IV:3213983:3214035	ID=gene:WBGene00019766;Name=M4.1;biotype=protein_coding;gene_id=WBGene00019766;logic_name=wormbase	9	19	16	11	5	4	7565	8694	7898	8832	7405	9460	0.0152675	0.162925
X:3598646:3598692	ID=gene:WBGene00020847;Name=cgr-1;biotype=protein_coding;description=CRAL/TRIO	3	9	7	2	1	1	1674	2041	1907	1585	1639	1742	0.0152719	0.16293
III:8049678:8049724	ID=gene:WBGene00019682;Name=K12H4.7;biotype=protein_coding;description=Putative	10	15	7	0	5	3	53898	59698	60413	52088	48300	55435	0.0152785	0.162959
IV:5538803:5538852	ID=gene:WBGene00001093;Name=drp-1;biotype=protein_coding;description=Dynamin-Related	7	7	12	5	0	4	22050	25589	23738	24929	22705	26379	0.0152966	0.163093
II:10889981:10890024	ID=gene:WBGene00004222;Name=ptr-8;biotype=protein_coding;description=PaTched	11	11	10	0	6	5	2179	2395	2406	2028	2035	2140	0.015299	0.163093
III:11995762:11996776	ID=gene:WBGene00006937;Name=wah-1;biotype=protein_coding;description=Worm	18	7	15	5	7	4	14065	15095	15076	15914	15557	17134	0.0153041	0.163104
III:2180969:2182168	ID=gene:WBGene00021697;Name=gcn-1;biotype=protein_coding;description=GCN	60	47	54	40	25	48	36660	42210	38210	42210	38173	45553	0.0153161	0.163104
V:16808134:16808549	ID=gene:WBGene00013606;Name=cand-1;biotype=protein_coding;description=Cullin-associated	24	19	24	64	34	38	31927	37028	34106	35130	30834	38641	0.0153169	0.163104
IV:12151769:12151814	ID=gene:WBGene00007092;Name=B0001.7;biotype=protein_coding;gene_id=WBGene00007092;logic_name=wormbase	2	0	3	4	8	12	13120	15334	14225	15497	15164	17189	0.0153195	0.163104
V:9389378:9391870	ID=gene:WBGene00002036;Name=hum-2;biotype=protein_coding;description=Heavy	499	719	498	377	368	488	35174	40760	38863	36534	32813	41169	0.0153197	0.163104
II:2917501:2918575	ID=gene:WBGene00022453;Name=ncap-1;biotype=protein_coding;description=NeCAP	35	59	40	29	16	38	4358	5151	4719	5158	4760	5367	0.0153335	0.16321
II:13576115:13576165	ID=gene:WBGene00013006;Name=lin-38;biotype=protein_coding;gene_id=WBGene00013006;logic_name=wormbase	7	9	6	1	3	5	8709	9774	9048	9943	9420	11110	0.0153579	0.1634
I:10720975:10721020	ID=gene:WBGene00015023;Name=B0205.9;biotype=protein_coding;gene_id=WBGene00015023;logic_name=wormbase	6	8	11	3	5	0	10198	11867	11152	11702	10725	12585	0.015361	0.1634
III:5274504:5274637	ID=gene:WBGene00022599;Name=ZC395.10;biotype=protein_coding;description=Co-chaperone	28	21	28	16	16	21	47577	53914	51776	55459	52241	60155	0.0153633	0.1634
II:9785399:9785720	ID=gene:WBGene00011676;Name=cyp-13A2;biotype=protein_coding;description=Putative	12	20	22	6	8	4	1612	1826	1641	1040	1384	1146	0.0153693	0.163422
III:5534976:5535191	ID=gene:WBGene00017028;Name=dex-1;biotype=protein_coding;description=Dendrite	5	21	14	30	21	46	506	618	651	547	615	731	0.0153799	0.16349
II:10033549:10035228	ID=gene:WBGene00002497;Name=let-268;biotype=protein_coding;description=Procollagen-lysine%2C2-oxoglutarate	3611	4185	3984	4266	4455	5156	5705	6544	6540	6503	6676	7229	0.0153908	0.16349
X:6675539:6675591	ID=gene:WBGene00018174;Name=F38B6.4;biotype=protein_coding;description=Trifunctional	11	5	16	0	1	5	5387	5806	6227	5370	5138	5634	0.0153962	0.16349
V:6035905:6036114	ID=gene:WBGene00017933;Name=F29G9.7;biotype=protein_coding;gene_id=WBGene00017933;logic_name=wormbase	5	5	9	1	3	1	723	1046	776	871	780	1064	0.0154014	0.16349
I:11909598:11909652	ID=gene:WBGene00011155;Name=R09B3.2;biotype=protein_coding;gene_id=WBGene00011155;logic_name=wormbase	18	24	31	13	14	18	46280	52106	53207	50334	47658	55449	0.0154026	0.16349
IV:362759:362836	ID=gene:WBGene00022048;Name=fln-1;biotype=protein_coding;description=FiLamiN	10	9	8	3	1	4	87136	102268	91343	80623	70391	87513	0.0154069	0.16349
III:12712409:12713320	ID=gene:WBGene00013740;Name=hut-1;biotype=protein_coding;description=Yeast	68	57	59	54	42	52	5801	6879	6129	6766	6288	7663	0.0154086	0.16349
V:4182425:4183339	ID=gene:WBGene00021561;Name=Y45G5AM.9;biotype=protein_coding;gene_id=WBGene00021561;logic_name=wormbase	51	39	34	33	17	36	11910	12442	13168	14730	14006	17155	0.0154087	0.16349
I:881202:882389	ID=gene:WBGene00022389;Name=pde-6;biotype=protein_coding;description=Probable	62	73	51	31	35	39	2349	2616	2635	2183	1942	2187	0.0154158	0.16349
IV:2388555:2388610	ID=gene:WBGene00021427;Name=Y38F2AR.9;biotype=protein_coding;description=Protein	31	27	24	7	18	19	14789	15782	15962	15666	14231	17381	0.0154228	0.16349
IV:8635647:8636179	ID=gene:WBGene00006483;Name=dgk-4;biotype=protein_coding;description=Diacylglycerol	23	29	19	18	13	13	25269	29215	26453	27787	24632	30002	0.0154251	0.16349
II:10392001:10392048	ID=gene:WBGene00011662;Name=T09F3.2;biotype=protein_coding;description=Carrier	23	18	19	11	8	18	17354	19726	18200	19402	17824	21796	0.0154283	0.16349
II:12025410:12025457	ID=gene:WBGene00012465;Name=Y17G7B.12;biotype=protein_coding;gene_id=WBGene00012465;logic_name=wormbase	7	18	17	7	4	7	3646	4068	3674	3732	3899	4187	0.0154366	0.16349
V:17963738:17965133	ID=gene:WBGene00013355;Name=gck-3;biotype=protein_coding;description=Germinal	56	76	52	99	87	89	1785	2003	1975	2098	1952	2322	0.0154388	0.16349
IV:13373868:13375204	ID=gene:WBGene00013376;Name=Y62E10A.6;biotype=protein_coding;description=NADPH:adrenodoxin	24	24	29	22	12	16	4210	4731	4469	4743	4009	5077	0.0154418	0.16349
III:8256121:8256380	ID=gene:WBGene00017320;Name=F09G8.5;biotype=protein_coding;gene_id=WBGene00017320;logic_name=wormbase	21	8	10	0	0	2	774	739	817	416	284	402	0.0154427	0.16349
II:8348926:8350073	ID=gene:WBGene00001159;Name=eff-1;biotype=protein_coding;description=EFF-1A%3B	19	25	15	11	5	5	378	388	483	365	335	427	0.0154428	0.16349
III:8749967:8750607	ID=gene:WBGene00004856;Name=sma-2;biotype=protein_coding;description=Dwarfin	40	42	41	12	23	36	14047	16653	15560	15863	14128	17240	0.0154809	0.163851
IV:8745335:8745393	ID=gene:WBGene00008972;Name=F20C5.7;biotype=protein_coding;gene_id=WBGene00008972;logic_name=wormbase	8	6	2	13	9	14	116	100	85	85	102	132	0.0154872	0.163876
III:6456155:6456199	ID=gene:WBGene00020821;Name=jhdm-1;biotype=protein_coding;description=JmjC	22	25	22	15	17	16	25290	29562	27626	29686	28096	33482	0.0155195	0.164023
I:8573167:8573522	ID=gene:WBGene00011353;Name=T01H8.2;biotype=protein_coding;gene_id=WBGene00011353;logic_name=wormbase	9	4	15	1	4	0	1397	1508	1665	1589	1470	1673	0.0155209	0.164023
III:763873:765194	ID=gene:WBGene00004212;Name=ptl-1;biotype=protein_coding;description=Microtubule-associated	14	14	18	19	16	25	650	614	664	516	510	524	0.0155236	0.164023
X:146508:148360	ID=gene:WBGene00022213;Name=Y73B3A.11;biotype=protein_coding;gene_id=WBGene00022213;logic_name=wormbase	15	14	19	19	19	15	44	41	48	68	71	79	0.0155289	0.164023
V:5146480:5150177	ID=gene:WBGene00017469;Name=F14F9.6;biotype=protein_coding;gene_id=WBGene00017469;logic_name=wormbase	29	22	19	34	29	15	69	72	47	55	31	27	0.0155299	0.164023
III:4492417:4492651	ID=gene:WBGene00000223;Name=atf-7;biotype=protein_coding;description=ATF	29	31	25	22	18	18	8786	10388	8581	9799	7702	11953	0.0155327	0.164023
X:15077192:15077240	ID=gene:WBGene00014793;Name=H40L08.2;biotype=protein_coding;gene_id=WBGene00014793;logic_name=wormbase	23	23	18	33	28	39	2825	3010	2700	3067	2930	2842	0.0155344	0.164023
IV:11687388:11687826	ID=gene:WBGene00014078;Name=ZK792.5;biotype=protein_coding;gene_id=WBGene00014078;logic_name=wormbase	9	5	8	12	20	16	5509	5870	6180	6476	7134	5969	0.0155425	0.164023
I:7836203:7836251	ID=gene:WBGene00009272;Name=gras-1;biotype=protein_coding;description=GRASP	10	16	11	4	5	9	6133	7587	6535	7050	5538	7743	0.0155436	0.164023
III:9746436:9746475	ID=gene:WBGene00002064;Name=iff-1;biotype=protein_coding;description=Eukaryotic	17	26	21	8	17	12	72492	82422	80851	82975	75900	91486	0.0155487	0.164023
II:3076768:3076813	ID=gene:WBGene00021295;Name=Y25C1A.8;biotype=protein_coding;description=Zinc	2	8	8	2	1	2	5514	5998	6131	6401	6645	6555	0.0155489	0.164023
I:587659:588628	ID=gene:WBGene00002040;Name=hum-7;biotype=protein_coding;description=Heavy	14	19	8	2	6	2	3576	3774	4170	3085	3278	3473	0.0155498	0.164023
I:4187639:4187694	ID=gene:WBGene00004093;Name=ppw-1;biotype=protein_coding;description=Piwi-like	18	18	20	7	7	11	45111	50634	46316	39305	35865	41855	0.0155526	0.164023
V:8462656:8462700	ID=gene:WBGene00020719;Name=natc-1;biotype=protein_coding;description=N-alpha-AcetylTransferase	2	10	9	3	0	1	13833	16929	15178	15669	14317	17875	0.0155648	0.16411
X:1577518:1584871	ID=gene:WBGene00006955;Name=wrt-9;biotype=protein_coding;description=WaRThog	274	305	310	408	401	465	290	327	322	418	417	475	0.0155879	0.164187
II:9973439:9974616	ID=gene:WBGene00011276;Name=aakg-5;biotype=protein_coding;description=AMP-Activated	38	52	55	55	51	69	5314	6925	5938	5667	4346	6519	0.0155919	0.164187
V:2710037:2710142	ID=gene:WBGene00016048;Name=C24B9.3;biotype=protein_coding;gene_id=WBGene00016048;logic_name=wormbase	4	13	14	5	2	4	8958	10510	10359	10085	9972	11353	0.0155931	0.164187
V:8608743:8608818	ID=gene:WBGene00018285;Name=smk-1;biotype=protein_coding;description=SMEK	28	30	24	21	15	14	10078	12132	10627	10826	8878	12449	0.0155965	0.164187
III:7794359:7794628	ID=gene:WBGene00015591;Name=cyk-7;biotype=protein_coding;description=Cytokinesis	19	32	21	7	16	14	8241	9533	8270	8686	7346	10322	0.0155976	0.164187
II:9096571:9096626	ID=gene:WBGene00000532;Name=clh-5;biotype=protein_coding;description=Chloride	7	7	8	1	1	6	10674	12353	11887	12211	11540	13289	0.0155983	0.164187
X:10401249:10401299	ID=gene:WBGene00009793;Name=pkn-1;biotype=protein_coding;description=Protein	13	4	7	2	1	0	6724	7597	7324	6668	5874	7631	0.0155998	0.164187
X:2849426:2849484	ID=gene:WBGene00002210;Name=kin-29;biotype=protein_coding;description=Serine/threonine-protein	6	5	8	0	1	2	2749	3062	2585	2200	1891	2388	0.0156106	0.164237
IV:10270826:10271051	ID=gene:WBGene00012782;Name=Y43C5A.2;biotype=protein_coding;gene_id=WBGene00012782;logic_name=wormbase	17	12	7	5	0	2	12640	12580	13592	10433	9530	11490	0.0156209	0.164237
I:6664387:6664432	ID=gene:WBGene00022631;Name=nekl-2;biotype=protein_coding;description=Serine/threonine-protein	21	12	15	7	10	5	1266	1395	1537	1342	1423	1501	0.0156213	0.164237
II:7862729:7862779	ID=gene:WBGene00002994;Name=lin-5;biotype=protein_coding;description=Spindle	38	33	21	14	19	15	27865	32088	30779	30815	28611	33763	0.0156218	0.164237
X:9553137:9553450	ID=gene:WBGene00009888;Name=F49E2.5;biotype=protein_coding;gene_id=WBGene00009888;logic_name=wormbase	23	20	12	8	6	6	7665	8335	7721	5938	5270	7270	0.0156268	0.164237
X:5158792:5159511	ID=gene:WBGene00016294;Name=C31H2.4;biotype=protein_coding;description=Putative	2	0	3	4	6	11	603	692	641	611	652	664	0.0156309	0.164237
X:7195535:7196234	ID=gene:WBGene00001025;Name=dnj-7;biotype=protein_coding;description=DNaJ	19	23	13	27	29	42	6558	6809	7119	7177	6796	7619	0.0156324	0.164237
I:8212523:8212575	ID=gene:WBGene00000967;Name=dhs-3;biotype=protein_coding;description=DeHydrogenases%2C	6	5	9	0	4	0	28369	32028	29793	30019	27761	31471	0.0156629	0.164516
X:7020334:7021408	ID=gene:WBGene00000283;Name=cah-5;biotype=protein_coding;description=Putative	40	50	54	33	40	28	2804	2975	2881	2969	2819	3132	0.0156718	0.164537
IV:13409595:13409641	ID=gene:WBGene00013382;Name=gcl-1;biotype=protein_coding;description=GCL	3	13	6	36	13	17	1667	1993	1945	1864	1583	1795	0.0156734	0.164537
IV:8482922:8482967	ID=gene:WBGene00004993;Name=spp-8;biotype=protein_coding;description=SaPosin-like	5	6	9	0	0	2	4119	5038	4600	2895	2747	3222	0.0156771	0.164537
IV:11367864:11367910	ID=gene:WBGene00011338;Name=sec-31;biotype=protein_coding;description=Yeast	15	9	17	6	4	8	18574	22987	19486	20383	17124	23803	0.0156808	0.164537
V:16095606:16095859	ID=gene:WBGene00009049;Name=F22B8.7;biotype=protein_coding;gene_id=WBGene00009049;logic_name=wormbase	9	16	22	6	3	5	1652	2002	1842	1388	1303	1403	0.0156906	0.164561
I:5163031:5163082	ID=gene:WBGene00002804;Name=let-630;biotype=protein_coding;gene_id=WBGene00002804;logic_name=wormbase	13	7	5	3	1	4	8715	10063	8942	10141	9660	10658	0.0156911	0.164561
I:4190666:4191209	ID=gene:WBGene00015975;Name=cas-2;biotype=protein_coding;description=Adenylyl	14	20	15	25	37	26	10779	12355	11577	11646	10497	12856	0.0157028	0.164598
IV:15014390:15015254	ID=gene:WBGene00012765;Name=Y41E3.7;biotype=protein_coding;gene_id=WBGene00012765;logic_name=wormbase	55	53	70	74	72	96	15195	16879	15859	15530	15376	16227	0.0157065	0.164598
II:10856331:10857042	ID=gene:WBGene00044924;Name=M106.7;biotype=protein_coding;gene_id=WBGene00044924;logic_name=wormbase	3	2	4	8	6	13	2444	2967	2557	2813	2720	3076	0.0157082	0.164598
I:2302975:2303026	ID=gene:WBGene00021470;Name=tpxl-1;biotype=protein_coding;description=TPX2	8	13	17	4	5	13	8158	9305	8798	12394	13979	12731	0.0157105	0.164598
X:2725762:2730537	ID=gene:WBGene00006742;Name=unc-2;biotype=protein_coding;description=High	36	31	28	34	61	48	1273	1431	1519	1076	1208	1434	0.0157222	0.164623
V:10952364:10952419	ID=gene:WBGene00008915;Name=F17C11.4;biotype=protein_coding;gene_id=WBGene00008915;logic_name=wormbase	15	28	18	5	3	14	1564	1638	1341	1430	1346	1444	0.0157234	0.164623
I:8487712:8487757	ID=gene:WBGene00008385;Name=D1081.7;biotype=protein_coding;gene_id=WBGene00008385;logic_name=wormbase	34	37	31	20	17	35	73278	85921	79776	87305	78976	94266	0.0157247	0.164623
V:12564496:12565141	ID=gene:WBGene00008452;Name=mrps-5;biotype=protein_coding;description=Putative	35	29	40	24	19	33	11230	12763	12623	13653	12171	14458	0.0157289	0.164625
II:14207279:14207522	ID=gene:WBGene00000037;Name=ace-3;biotype=protein_coding;description=Carboxylic	5	13	11	5	1	9	213	345	266	307	237	405	0.0157355	0.164652
II:5454709:5455102	ID=gene:WBGene00000969;Name=dhs-5;biotype=protein_coding;description=Uncharacterized	11	24	38	6	7	0	622	745	671	661	563	768	0.0157467	0.164693
II:7876157:7876200	ID=gene:WBGene00011348;Name=T01H3.2;biotype=protein_coding;gene_id=WBGene00011348;logic_name=wormbase	5	10	4	0	3	1	12326	13540	12866	12776	11844	13669	0.0157473	0.164693
II:712922:719408	ID=gene:WBGene00020171;Name=T02H6.1;biotype=protein_coding;gene_id=WBGene00020171;logic_name=wormbase	269	344	276	274	215	294	10490	11643	11660	12204	11497	13439	0.0157622	0.164806
I:11163899:11165194	ID=gene:WBGene00013131;Name=Y52B11C.1;biotype=protein_coding;gene_id=WBGene00013131;logic_name=wormbase	53	47	44	48	22	29	669	780	631	815	596	923	0.0157804	0.164876
III:12213724:12215017	ID=gene:WBGene00013549;Name=Y75B8A.13;biotype=protein_coding;gene_id=WBGene00013549;logic_name=wormbase	16	13	19	24	20	32	9671	10613	9466	10066	8422	10711	0.015784	0.164876
IV:11899788:11900322	ID=gene:WBGene00003633;Name=nhr-43;biotype=protein_coding;description=Nuclear	24	24	27	14	11	27	640	646	570	750	482	832	0.0157843	0.164876
III:7122020:7122070	ID=gene:WBGene00015104;Name=B0280.9;biotype=protein_coding;description=U3	9	10	19	1	2	9	11264	12590	12035	12852	12451	13837	0.0157848	0.164876
III:9462064:9462106	ID=gene:WBGene00004980;Name=spk-1;biotype=protein_coding;description=Serine/threonine-protein	382	374	328	305	292	307	28683	33070	30153	32188	27983	36576	0.0157943	0.164934
I:6066297:6066340	ID=gene:WBGene00016159;Name=C27A12.9;biotype=protein_coding;gene_id=WBGene00016159;logic_name=wormbase	9	9	4	3	3	1	10111	11222	11025	11080	10404	12100	0.0158331	0.165297
IV:10480189:10481590	ID=gene:WBGene00001189;Name=egl-21;biotype=protein_coding;description=Carboxypeptidase	69	39	78	18	20	29	2421	2802	2435	2072	1846	2573	0.0158388	0.165306
II:5206701:5206754	ID=gene:WBGene00016415;Name=ampd-1;biotype=protein_coding;description=AMP	7	12	2	0	1	0	11525	13335	13037	11218	10838	12895	0.0158419	0.165306
IV:10408916:10409143	ID=gene:WBGene00011224;Name=R10H10.6;biotype=protein_coding;gene_id=WBGene00011224;logic_name=wormbase	2	10	5	2	2	0	557	713	684	748	761	873	0.015861	0.165463
I:5231679:5232192	ID=gene:WBGene00016330;Name=C32E12.4;biotype=protein_coding;gene_id=WBGene00016330;logic_name=wormbase	2	0	4	5	6	5	2075	2414	2210	1773	1681	1826	0.0158681	0.165495
I:15054998:15055293	ID=gene:WBGene00009288;Name=F31C3.6;biotype=protein_coding;gene_id=WBGene00009288;logic_name=wormbase	22	18	12	3	10	8	923	746	915	852	806	852	0.0158723	0.165495
X:13417120:13417165	ID=gene:WBGene00007811;Name=C29F7.2;biotype=protein_coding;gene_id=WBGene00007811;logic_name=wormbase	0	1	2	4	6	11	1585	1712	1781	2173	2068	2043	0.0158789	0.165495
IV:6886106:6886153	ID=gene:WBGene00020234;Name=T05A12.3;biotype=protein_coding;gene_id=WBGene00020234;logic_name=wormbase	82	105	103	86	81	88	13574	15435	15147	15798	15083	16991	0.0158821	0.165495
I:625630:627137	ID=gene:WBGene00018923;Name=eme-1;biotype=protein_coding;description=Essential	21	24	13	4	4	12	31041	35227	32474	26928	24969	28279	0.0158887	0.165495
X:9409944:9412246	ID=gene:WBGene00016006;Name=fln-2;biotype=protein_coding;description=FiLamiN	35	34	40	20	20	16	7891	8934	9058	6691	6250	7143	0.0158898	0.165495
I:77154:77712	ID=gene:WBGene00000812;Name=csk-1;biotype=protein_coding;description=Tyrosine-protein	5	18	11	2	2	6	11926	13543	12797	13072	12531	14543	0.015892	0.165495
V:4743728:4744163	ID=gene:WBGene00018206;Name=ugt-61;biotype=protein_coding;description=UDP-glucuronosyltransferase	12	7	8	11	9	14	2154	2166	2610	1539	1421	1646	0.0158989	0.16551
I:5327316:5327404	ID=gene:WBGene00018594;Name=aman-3;biotype=protein_coding;description=Alpha-mannosidase	6	7	10	2	1	1	1045	1143	1133	755	732	823	0.0159026	0.16551
I:12849834:12850793	ID=gene:WBGene00012478;Name=mxt-1;biotype=protein_coding;description=Eukaryotic	27	29	18	13	7	3	1466	1451	1533	1115	1201	1453	0.0159055	0.16551
II:302910:303120	ID=gene:WBGene00019280;Name=K01A2.5;biotype=protein_coding;gene_id=WBGene00019280;logic_name=wormbase	4	2	6	4	9	11	1206	1332	1278	909	924	1082	0.0159314	0.165655
IV:7960749:7960792	ID=gene:WBGene00017641;Name=csr-1;biotype=protein_coding;description=Chromosome-Segregation	67	89	107	63	53	47	48664	56486	51589	52590	44856	59337	0.015935	0.165655
II:11117964:11118371	ID=gene:WBGene00003133;Name=mat-2;biotype=protein_coding;description=Anaphase-promoting	4	9	7	15	8	21	24798	28409	26897	26597	24225	29072	0.0159358	0.165655
IV:8861440:8861955	ID=gene:WBGene00001132;Name=alp-1;biotype=protein_coding;description=ALP/Enigma	6	4	8	0	1	3	8447	8667	9450	8568	7776	8257	0.0159382	0.165655
X:2089827:2089993	ID=gene:WBGene00003087;Name=lsy-2;biotype=protein_coding;gene_id=WBGene00003087;logic_name=wormbase	10	11	9	2	4	6	4372	4898	4571	4154	4207	4643	0.015942	0.165655
I:14842786:14842921	ID=gene:WBGene00009305;Name=F32A7.4;biotype=protein_coding;gene_id=WBGene00009305;logic_name=wormbase	15	11	14	8	8	5	11019	11901	11940	12063	11206	12968	0.015947	0.165655
II:11260391:11260439	ID=gene:WBGene00011464;Name=T05B9.1;biotype=protein_coding;gene_id=WBGene00011464;logic_name=wormbase	353	343	329	325	312	419	22558	25218	23857	29179	26928	31622	0.0159473	0.165655
II:5466699:5467002	ID=gene:WBGene00000548;Name=clr-1;biotype=protein_coding;description=Receptor-type	15	15	21	8	11	4	17177	19766	17507	17595	16535	19587	0.0159539	0.165681
IV:10671064:10671208	ID=gene:WBGene00001328;Name=epi-1;biotype=protein_coding;description=Laminin-like	14	24	18	4	9	11	29914	31639	34896	25586	27498	29307	0.0159731	0.165756
IV:11331434:11331492	ID=gene:WBGene00007111;Name=sart-3;biotype=protein_coding;description=SART-3/p110	29	29	36	27	18	26	23359	27780	25843	28586	26093	31707	0.0159746	0.165756
V:20832534:20833090	ID=gene:WBGene00003830;Name=num-1;biotype=protein_coding;description=Numb-related	21	29	13	12	4	15	2771	2983	2361	3019	3754	3287	0.0159774	0.165756
I:8798879:8799176	ID=gene:WBGene00009453;Name=F36A2.3;biotype=protein_coding;gene_id=WBGene00009453;logic_name=wormbase	18	36	28	7	6	17	8161	8714	8804	6988	6762	7553	0.0159787	0.165756
V:5057012:5058466	ID=gene:WBGene00003374;Name=mlk-1;biotype=protein_coding;description=Mitogen-activated	12	4	13	18	8	18	1791	1784	1639	1119	977	1206	0.0159811	0.165756
X:8938554:8938607	ID=gene:WBGene00017012;Name=acs-22;biotype=protein_coding;description=Fatty	24	13	18	7	6	11	6285	7203	7032	6325	6074	6887	0.0159877	0.165783
III:7487912:7488140	ID=gene:WBGene00003497;Name=mup-4;biotype=protein_coding;description=Transmembrane	18	26	26	16	11	8	16389	18728	18015	15901	13745	16911	0.0159989	0.165825
II:6503225:6503270	ID=gene:WBGene00019903;Name=R05G9.1;biotype=protein_coding;gene_id=WBGene00019903;logic_name=wormbase	3	1	0	2	10	8	43	63	46	39	76	46	0.0160052	0.165825
X:15005849:15006191	ID=gene:WBGene00007668;Name=C18B12.6;biotype=protein_coding;gene_id=WBGene00007668;logic_name=wormbase	7	5	6	0	0	4	2265	2542	2482	2176	2160	2477	0.0160095	0.165825
I:6215442:6215487	ID=gene:WBGene00206356;Name=T08B2.15;biotype=protein_coding;gene_id=WBGene00206356;logic_name=wormbase	3	3	7	5	8	13	159	204	179	127	133	192	0.0160103	0.165825
V:12223222:12223738	ID=gene:WBGene00006874;Name=vab-8;biotype=protein_coding;description=Kinesin-like	11	8	5	2	4	0	2597	2811	2867	2536	2649	2839	0.0160118	0.165825
V:16407156:16407325	ID=gene:WBGene00006375;Name=syp-1;biotype=protein_coding;description=Synaptonemal	5	7	4	2	2	0	6872	7961	7532	7425	7193	8341	0.0160221	0.165863
V:11273305:11273580	ID=gene:WBGene00007282;Name=clec-223;biotype=protein_coding;description=C-type	4	5	8	8	15	15	652	786	707	729	612	676	0.0160261	0.165863
X:8821639:8822128	ID=gene:WBGene00002057;Name=ifd-1;biotype=protein_coding;description=Intermediate	7	2	2	7	9	10	1385	1413	1459	1210	1334	1371	0.0160275	0.165863
III:9630776:9630822	ID=gene:WBGene00006704;Name=ubc-7;biotype=protein_coding;description=Probable	29	17	30	15	13	15	30858	35871	33170	35296	32575	38569	0.0160412	0.165938
V:10894480:10894531	ID=gene:WBGene00009336;Name=F32D8.14;biotype=protein_coding;gene_id=WBGene00009336;logic_name=wormbase	16	36	22	8	7	16	7950	9036	9248	8756	7844	8932	0.0160427	0.165938
I:7156447:7156494	ID=gene:WBGene00010641;Name=crml-1;biotype=protein_coding;description=CARMIL	8	5	7	1	4	0	27079	30977	29165	28614	26734	31266	0.0160678	0.166155
I:8802026:8802122	ID=gene:WBGene00009452;Name=F36A2.2;biotype=protein_coding;gene_id=WBGene00009452;logic_name=wormbase	8	17	18	1	8	7	8451	10046	9443	9889	9227	10316	0.0160778	0.166163
II:13876228:13876280	ID=gene:WBGene00013095;Name=ing-3;biotype=protein_coding;description=Inhibitor	20	24	17	13	11	14	5178	6006	5641	5748	5436	6209	0.0160835	0.166163
I:5568078:5568124	ID=gene:WBGene00019713;Name=pqn-52;biotype=protein_coding;description=Prion-like-(Q/N-rich)-domain-bearing	6	11	10	0	2	6	26672	29197	28718	25083	23482	28392	0.0160874	0.166163
V:12202111:12202163	ID=gene:WBGene00014098;Name=ogdh-2;biotype=protein_coding;description=Probable	10	7	11	6	3	5	17857	19460	19946	21527	20087	23184	0.0160916	0.166163
X:9529765:9531628	ID=gene:WBGene00007409;Name=C07B5.4;biotype=protein_coding;gene_id=WBGene00007409;logic_name=wormbase	21	27	37	4	8	22	417	510	545	469	503	470	0.0160926	0.166163
IV:12485925:12485977	ID=gene:WBGene00011420;Name=T04A11.5;biotype=protein_coding;gene_id=WBGene00011420;logic_name=wormbase	0	4	3	3	6	10	549	662	572	446	428	482	0.0160926	0.166163
I:402418:403513	ID=gene:WBGene00021733;Name=otub-2;biotype=protein_coding;description=OTUBain	17	22	27	13	15	9	5816	6671	6095	6025	5839	6473	0.0161005	0.166203
I:4528458:4528952	ID=gene:WBGene00022473;Name=bet-1;biotype=protein_coding;description=Bromodomain-containing	270	299	285	273	243	274	19068	21624	20423	20973	19637	23173	0.0161087	0.166246
X:550066:551027	ID=gene:WBGene00019014;Name=F57C12.2;biotype=protein_coding;gene_id=WBGene00019014;logic_name=wormbase	21	57	27	8	2	5	234	326	292	127	180	130	0.0161203	0.166324
II:303233:303352	ID=gene:WBGene00019280;Name=K01A2.5;biotype=protein_coding;gene_id=WBGene00019280;logic_name=wormbase	3	2	2	4	6	6	1206	1332	1278	909	924	1082	0.0161296	0.166379
V:6654633:6654686	ID=gene:WBGene00020425;Name=syx-18;biotype=protein_coding;description=SYntaXin	11	10	11	9	2	3	10533	11800	11053	11744	11162	12635	0.0161346	0.166389
V:14349747:14349822	ID=gene:WBGene00013024;Name=cept-2;biotype=protein_coding;description=Choline/EthanolaminePhosphoTransferase	4	4	11	11	6	9	5610	6607	6483	3587	2920	4653	0.0161516	0.166419
III:1529995:1531771	ID=gene:WBGene00004905;Name=snf-6;biotype=protein_coding;description=Sodium-dependent	251	216	257	164	173	200	8866	10625	9397	9808	8647	10799	0.0161551	0.166419
IV:7131412:7131798	ID=gene:WBGene00016403;Name=grsp-3;biotype=protein_coding;description=Glycine	10	11	13	7	9	3	24	14	27	34	25	15	0.0161564	0.166419
X:2912033:2912081	ID=gene:WBGene00003776;Name=nmy-1;biotype=protein_coding;description=Non-muscle	6	14	8	1	2	3	39484	43433	45882	31716	31240	33841	0.016165	0.166419
I:451462:455355	ID=gene:WBGene00006593;Name=tol-1;biotype=protein_coding;description=TOLl	290	296	246	236	222	265	17010	19046	17985	18125	17410	19998	0.0161654	0.166419
III:6721585:6721633	ID=gene:WBGene00018137;Name=bath-41;biotype=protein_coding;description=BTB	16	13	17	5	11	6	21374	24424	22083	22843	20213	24719	0.0161705	0.166419
X:6844900:6844991	ID=gene:WBGene00016894;Name=C53B7.3;biotype=protein_coding;gene_id=WBGene00016894;logic_name=wormbase	5	20	13	1	2	3	4797	5178	5069	3935	3761	4338	0.0161723	0.166419
IV:11853820:11853867	ID=gene:WBGene00006415;Name=tag-30;biotype=protein_coding;gene_id=WBGene00006415;logic_name=wormbase	26	15	31	16	14	14	9397	10141	10201	11543	10342	12307	0.0161727	0.166419
III:8760159:8760242	ID=gene:WBGene00019801;Name=aak-1;biotype=protein_coding;description=5'-AMP-activated	7	24	12	32	21	25	6623	7600	6651	6575	5342	7429	0.0161738	0.166419
I:3908855:3908903	ID=gene:WBGene00003950;Name=pbs-4;biotype=protein_coding;description=Proteasome	23	14	14	6	7	13	21862	22915	23958	23974	22852	26473	0.0161776	0.166419
X:7239586:7240086	ID=gene:WBGene00018522;Name=F46H5.7;biotype=protein_coding;gene_id=WBGene00018522;logic_name=wormbase	83	66	92	83	81	85	15428	15859	16699	12913	11924	14076	0.0161845	0.166448
X:12455275:12455928	ID=gene:WBGene00011820;Name=T18D3.1;biotype=protein_coding;gene_id=WBGene00011820;logic_name=wormbase	15	19	12	12	3	2	2609	2934	2815	2810	2731	2710	0.0161917	0.166464
IV:1611243:1612454	ID=gene:WBGene00001105;Name=dsl-3;biotype=protein_coding;description=Delta-like	7	14	2	6	2	2	104	120	108	253	270	269	0.0161941	0.166464
I:13886063:13887066	ID=gene:WBGene00006382;Name=taf-1;biotype=protein_coding;description=Transcription	10	12	10	6	4	5	11985	13941	12138	12657	12516	13555	0.0162059	0.166544
III:5874999:5875049	ID=gene:WBGene00017166;Name=aldo-2;biotype=protein_coding;description=Fructose-bisphosphate	37	39	58	27	17	25	101641	110999	106891	91862	81602	97474	0.0162101	0.166546
IV:11960960:11961013	ID=gene:WBGene00014096;Name=ZK829.7;biotype=protein_coding;gene_id=WBGene00014096;logic_name=wormbase	7	8	4	15	15	10	14670	17084	15774	15980	13914	17402	0.0162223	0.16663
IV:8132833:8133297	ID=gene:WBGene00004979;Name=sph-1;biotype=protein_coding;description=SynaptoPHysin	25	23	21	29	31	24	1481	1595	1364	1262	1120	1253	0.0162396	0.166751
III:1551633:1552606	ID=gene:WBGene00022056;Name=ddx-35;biotype=protein_coding;description=Probable	17	17	19	29	26	25	6262	7493	6839	6784	6378	7014	0.0162421	0.166751
II:11526796:11526881	ID=gene:WBGene00000090;Name=age-1;biotype=protein_coding;description=Phosphatidylinositol	31	38	32	19	27	27	9069	10347	9452	10254	9168	11267	0.0162464	0.166753
III:3486109:3488104	ID=gene:WBGene00007926;Name=C34C12.7;biotype=protein_coding;gene_id=WBGene00007926;logic_name=wormbase	45	66	51	36	25	40	644	847	767	681	584	657	0.0162616	0.166868
IV:7984699:7985497	ID=gene:WBGene00003178;Name=mec-17;biotype=protein_coding;description=Alpha-tubulin	9	14	15	2	8	2	1209	1384	1403	1246	1046	1298	0.0162759	0.166974
II:9479288:9479337	ID=gene:WBGene00011848;Name=chil-27;biotype=protein_coding;description=CHItinase-Like	11	14	12	10	2	2	74	73	89	83	74	57	0.0162872	0.167048
V:13828408:13828813	ID=gene:WBGene00003812;Name=nrf-5;biotype=protein_coding;description=Nose	4	13	8	2	2	0	6398	6921	7342	5651	5098	5878	0.0162959	0.167095
I:14878242:14878892	ID=gene:WBGene00001488;Name=frm-1;biotype=protein_coding;description=FERM	12	10	18	17	13	24	38471	49458	41183	31867	26881	37435	0.0163077	0.167165
V:12514160:12514214	ID=gene:WBGene00012144;Name=T28H10.3;biotype=protein_coding;gene_id=WBGene00012144;logic_name=wormbase	24	20	15	9	17	10	13951	15063	13187	5003	3745	4743	0.016313	0.167165
I:3352566:3353207	ID=gene:WBGene00021039;Name=W05F2.7;biotype=protein_coding;gene_id=WBGene00021039;logic_name=wormbase	10	5	10	4	4	0	265	286	307	364	272	432	0.0163148	0.167165
I:1900383:1902509	ID=gene:WBGene00022138;Name=trpp-10;biotype=protein_coding;description=TRansport	48	54	43	28	35	32	25288	27018	25944	24087	21703	26333	0.0163335	0.167284
II:7879953:7880001	ID=gene:WBGene00011351;Name=T01H3.5;biotype=protein_coding;gene_id=WBGene00011351;logic_name=wormbase	5	13	3	3	3	1	73	111	99	117	141	146	0.0163385	0.167284
IV:6376376:6376419	ID=gene:WBGene00022253;Name=hrpf-2;biotype=protein_coding;description=HnRNP	0	0	4	8	4	10	14251	16099	15424	17940	16397	18776	0.0163557	0.167284
III:13134167:13134659	ID=gene:WBGene00000267;Name=bre-2;biotype=protein_coding;description=Beta-1%2C3-galactosyltransferase	0	0	4	10	2	7	359	363	305	282	199	307	0.0163564	0.167284
II:9344416:9345270	ID=gene:WBGene00009626;Name=F42A8.1;biotype=protein_coding;gene_id=WBGene00009626;logic_name=wormbase	18	14	21	10	7	7	7975	8611	10203	7211	7482	7865	0.0163581	0.167284
I:12517946:12518345	ID=gene:WBGene00010771;Name=K11D2.5;biotype=protein_coding;gene_id=WBGene00010771;logic_name=wormbase	15	11	10	9	1	4	2391	2759	2625	2835	2438	2538	0.0163588	0.167284
II:8272334:8272486	ID=gene:WBGene00006562;Name=tdc-1;biotype=protein_coding;description=Tyrosine	14	16	11	11	4	2	35153	41636	38332	40461	36085	42747	0.0163607	0.167284
II:5396157:5396210	ID=gene:WBGene00017138;Name=EEED8.10;biotype=protein_coding;description=Putative	2	7	15	0	0	1	12514	14538	13729	14421	13204	15250	0.0163611	0.167284
V:13783564:13783887	ID=gene:WBGene00009973;Name=F53C11.3;biotype=protein_coding;description=Uncharacterized	8	13	11	17	11	19	7542	7873	7999	6789	6034	6589	0.0163628	0.167284
II:9048695:9048736	ID=gene:WBGene00011980;Name=T24B8.7;biotype=protein_coding;description=Ubiquitin	22	13	20	5	12	9	52425	59285	56162	57248	53250	63277	0.0163706	0.167284
III:5417009:5417258	ID=gene:WBGene00001042;Name=dnj-24;biotype=protein_coding;description=DNaJ	12	11	11	8	2	5	817	981	915	860	784	985	0.0163709	0.167284
X:9886422:9886466	ID=gene:WBGene00003410;Name=mrp-4;biotype=protein_coding;gene_id=WBGene00003410;logic_name=wormbase	23	22	23	29	36	35	41463	48179	42299	44105	37830	47185	0.0163763	0.167299
X:7851241:7852005	ID=gene:WBGene00000367;Name=cca-1;biotype=protein_coding;description=Voltage-dependent	10	23	15	2	8	4	2423	2902	2875	1926	2083	2250	0.0163906	0.167404
I:4351365:4351542	ID=gene:WBGene00000140;Name=anc-1;biotype=protein_coding;description=Nuclear	58	54	66	31	32	33	931726	983227	1032232	795232	799570	822356	0.016405	0.167482
I:14997494:14997510	ID=gene:WBGene00013969;Name=tep-1;biotype=protein_coding;description=TEP	14	17	17	4	6	5	6947	7585	6793	4749	4565	4824	0.0164064	0.167482
II:2316973:2317470	ID=gene:WBGene00022870;Name=ZK1240.5;biotype=protein_coding;gene_id=WBGene00022870;logic_name=wormbase	15	26	20	11	3	5	219	261	199	153	151	162	0.0164175	0.167554
III:1027623:1028179	ID=gene:WBGene00021340;Name=Y34F4.5;biotype=protein_coding;gene_id=WBGene00021340;logic_name=wormbase	49	40	50	23	21	20	3135	3160	3206	2196	1968	2211	0.0164247	0.167586
IV:2824307:2824940	ID=gene:WBGene00043062;Name=clec-80;biotype=protein_coding;description=C-type	7	13	10	1	5	0	888	916	1035	692	700	915	0.0164398	0.167696
V:3988025:3988106	ID=gene:WBGene00003766;Name=nlp-28;biotype=protein_coding;description=Neuropeptide-like	25	19	29	2	13	2	1959	1889	1757	1244	1279	1157	0.0164435	0.167696
III:7916789:7916971	ID=gene:WBGene00001628;Name=gly-3;biotype=protein_coding;description=Polypeptide	2	2	6	7	12	10	8805	9951	9212	9897	8706	10857	0.0164493	0.167713
III:12498397:12498468	ID=gene:WBGene00013729;Name=Y111B2A.3;biotype=protein_coding;gene_id=WBGene00013729;logic_name=wormbase	11	16	10	7	2	8	19997	23101	22348	21571	19873	23346	0.0164632	0.167813
IV:9883452:9883497	ID=gene:WBGene00009320;Name=F32B6.3;biotype=protein_coding;gene_id=WBGene00009320;logic_name=wormbase	6	5	9	4	0	2	6564	7643	7459	7137	6627	8238	0.0164672	0.167813
V:20475422:20475583	ID=gene:WBGene00007124;Name=B0250.7;biotype=protein_coding;gene_id=WBGene00007124;logic_name=wormbase	25	27	16	17	13	14	2335	2788	2646	2848	2550	3209	0.0164774	0.167875
II:14725864:14727197	ID=gene:WBGene00007480;Name=glna-1;biotype=protein_coding;description=GLutamiNAse	33	27	27	8	9	19	2243	2476	2349	1601	1667	1845	0.0164866	0.167928
X:10426583:10427202	ID=gene:WBGene00003247;Name=mig-15;biotype=protein_coding;description=Serine/threonine-protein	25	42	32	21	17	12	4682	5043	4926	4263	4147	4757	0.0164966	0.16796
V:7185766:7186031	ID=gene:WBGene00017312;Name=pitr-5;biotype=protein_coding;description=Phosphate	19	13	30	0	2	1	1873	2387	2071	679	653	773	0.0164978	0.16796
II:8972712:8972762	ID=gene:WBGene00007686;Name=tomm-40;biotype=protein_coding;description=Mitochondrial	20	20	22	6	8	19	27573	32027	30086	32640	28269	33087	0.0165056	0.167964
III:4206792:4206840	ID=gene:WBGene00011282;Name=R74.8;biotype=protein_coding;gene_id=WBGene00011282;logic_name=wormbase	19	18	18	12	8	14	25106	28804	27201	28848	25923	30926	0.0165064	0.167964
V:1224140:1224936	ID=gene:WBGene00016539;Name=madd-2;biotype=protein_coding;gene_id=WBGene00016539;logic_name=wormbase	8	8	12	17	12	18	1449	1483	1506	1401	1325	1416	0.016515	0.167994
III:8084431:8084493	ID=gene:WBGene00019458;Name=K06H7.7;biotype=protein_coding;gene_id=WBGene00019458;logic_name=wormbase	0	5	0	6	6	11	3392	4157	3604	4169	3861	4164	0.0165174	0.167994
III:8906679:8906966	ID=gene:WBGene00006768;Name=unc-32;biotype=protein_coding;description=Probable	74	82	47	47	28	42	19523	22107	21655	21736	19719	23616	0.0165277	0.168057
III:911794:911845	ID=gene:WBGene00017757;Name=bra-2;biotype=protein_coding;description=BMP	9	22	10	6	5	7	7456	8301	7409	8529	7489	8608	0.0165361	0.168102
X:13688771:13688985	ID=gene:WBGene00000074;Name=adm-2;biotype=protein_coding;description=ADAM	13	12	6	2	4	2	2931	3435	3064	2454	2279	2519	0.0165531	0.168226
V:8456780:8457076	ID=gene:WBGene00044553;Name=T23B12.11;biotype=protein_coding;gene_id=WBGene00044553;logic_name=wormbase	7	12	12	5	3	3	783	794	833	714	631	739	0.0165579	0.168226
I:6066466:6066806	ID=gene:WBGene00016159;Name=C27A12.9;biotype=protein_coding;gene_id=WBGene00016159;logic_name=wormbase	17	16	10	4	10	6	10111	11222	11025	11080	10404	12100	0.0165605	0.168226
IV:13269409:13270191	ID=gene:WBGene00006763;Name=unc-26;biotype=protein_coding;description=Synaptojanin	19	9	16	8	8	5	5750	6469	6082	6716	6380	7360	0.0165709	0.16829
V:11283936:11284390	ID=gene:WBGene00001645;Name=gly-20;biotype=protein_coding;description=GLYcosylation	2	7	2	8	8	12	14581	16695	16117	15792	15189	16733	0.0165971	0.168514
II:14078485:14079787	ID=gene:WBGene00012730;Name=xrn-1;biotype=protein_coding;description=5'-3'	48	34	43	68	55	59	14157	16087	14892	15543	14561	16162	0.0166116	0.168551
II:12273634:12274774	ID=gene:WBGene00013267;Name=Y57A10A.27;biotype=protein_coding;gene_id=WBGene00013267;logic_name=wormbase	17	24	30	5	14	18	3226	3567	3330	3940	3786	3968	0.0166121	0.168551
I:5125833:5125875	ID=gene:WBGene00003132;Name=mat-1;biotype=protein_coding;description=Cell	8	10	16	5	6	5	28492	33776	31007	32613	30486	35290	0.0166167	0.168551
IV:2771110:2771671	ID=gene:WBGene00021876;Name=Y54G2A.11;biotype=protein_coding;gene_id=WBGene00021876;logic_name=wormbase	40	53	28	52	57	53	2226	2348	2106	2047	1431	1986	0.0166189	0.168551
III:4797744:4797815	ID=gene:WBGene00008006;Name=tag-325;biotype=protein_coding;description=WW	4	2	4	8	10	10	14673	17105	15076	17233	14802	19626	0.0166236	0.168551
V:10180288:10180334	ID=gene:WBGene00000840;Name=cul-5;biotype=protein_coding;description=Cullin-5	29	34	33	29	11	23	14211	16762	16061	16840	16090	18576	0.0166293	0.168551
III:5912152:5912198	ID=gene:WBGene00016194;Name=C28H8.3;biotype=protein_coding;description=Uncharacterized	12	20	21	12	9	12	59180	67200	64236	70610	61903	76857	0.0166321	0.168551
II:12206513:12207753	ID=gene:WBGene00013272;Name=aqp-12;biotype=protein_coding;description=AQuaPorin	59	79	72	89	78	89	263	325	279	308	286	269	0.0166333	0.168551
II:8165867:8165912	ID=gene:WBGene00004510;Name=rrf-3;biotype=protein_coding;description=RNA-dependent	13	7	12	4	6	3	17738	20627	19629	19660	18034	21434	0.0166442	0.168565
IV:7908703:7908793	ID=gene:WBGene00016794;Name=C49H3.9;biotype=protein_coding;gene_id=WBGene00016794;logic_name=wormbase	13	2	11	1	0	0	6308	6807	6182	6567	5569	7655	0.016646	0.168565
X:14817187:14817238	ID=gene:WBGene00001329;Name=epn-1;biotype=protein_coding;description=EPsiN	0	5	0	5	4	10	4275	5148	4525	4355	3255	4873	0.0166477	0.168565
X:10983004:10983672	ID=gene:WBGene00006897;Name=ver-4;biotype=protein_coding;description=Tyrosine-protein	2	6	11	3	2	9	83	89	82	255	258	277	0.0166509	0.168565
IV:12680946:12681008	ID=gene:WBGene00011939;Name=prmt-9;biotype=protein_coding;description=PRotein	2	0	3	7	6	5	19064	22348	21025	20697	18499	22829	0.0166647	0.168638
X:8604588:8604989	ID=gene:WBGene00019266;Name=H35N09.2;biotype=protein_coding;gene_id=WBGene00019266;logic_name=wormbase	7	9	10	3	0	5	153	194	223	138	151	188	0.0166677	0.168638
V:20889972:20890251	ID=gene:WBGene00006812;Name=unc-80;biotype=protein_coding;gene_id=WBGene00006812;logic_name=wormbase	10	14	15	2	11	2	2512	2688	2860	2442	2867	2782	0.0166703	0.168638
IV:6029109:6029156	ID=gene:WBGene00004112;Name=pqn-22;biotype=protein_coding;description=Prion-like-(Q/N-rich)-domain-bearing	14	18	19	10	1	0	13845	15709	14928	10747	9208	12661	0.016676	0.168654
III:13279968:13280216	ID=gene:WBGene00006798;Name=unc-64;biotype=protein_coding;description=Syntaxin-1A	31	25	18	7	14	4	3398	3295	3209	2551	2482	2866	0.0167018	0.168874
I:7100273:7100318	ID=gene:WBGene00009054;Name=F22D6.9;biotype=protein_coding;description=Serine/threonine-protein	14	10	15	8	8	8	1410	1788	1780	2050	1632	2174	0.016715	0.168926
IV:10284015:10284055	ID=gene:WBGene00004297;Name=rad-51;biotype=protein_coding;description=RAD51	15	11	5	19	52	58	7906	9373	8782	9262	8560	10137	0.0167152	0.168926
I:2807331:2807618	ID=gene:WBGene00002174;Name=itx-1;biotype=protein_coding;description=InTestinal	14	40	16	5	2	4	7177	8006	7669	4985	4707	5600	0.0167209	0.168944
III:4191643:4191796	ID=gene:WBGene00001034;Name=dnj-16;biotype=protein_coding;description=DNaJ	18	12	14	2	2	11	11206	13356	12373	11825	11004	12602	0.0167299	0.168993
IV:11342202:11342290	ID=gene:WBGene00002223;Name=klp-12;biotype=protein_coding;description=Kinesin-Like	14	20	13	3	12	5	28718	32117	31493	31008	30020	32801	0.0167429	0.169058
X:14172411:14172541	ID=gene:WBGene00007993;Name=idhb-1;biotype=protein_coding;description=Probable	8	5	5	0	2	2	6584	7678	6965	6621	5848	6967	0.0167535	0.169058
V:9971957:9972073	ID=gene:WBGene00006777;Name=unc-41;biotype=protein_coding;description=Putative	3	5	10	2	0	2	896	908	970	923	840	1051	0.0167555	0.169058
I:7623346:7623493	ID=gene:WBGene00003071;Name=lrp-1;biotype=protein_coding;description=Low-density	14	9	6	4	4	2	18349	20216	20191	19835	18957	19999	0.0167559	0.169058
II:5055988:5056033	ID=gene:WBGene00004434;Name=rpl-22;biotype=protein_coding;description=60S	65	55	67	42	47	34	86750	99598	99661	101929	84513	107977	0.0167567	0.169058
IV:4308052:4308101	ID=gene:WBGene00017482;Name=set-9;biotype=protein_coding;description=Histone-lysine	8	12	17	7	5	5	10909	11964	10555	11447	10830	12528	0.0167848	0.16927
II:7601571:7601618	ID=gene:WBGene00019940;Name=npp-21;biotype=protein_coding;description=Nuclear	6	19	9	2	5	2	76843	87007	82368	83287	77892	90277	0.0167883	0.16927
V:10560544:10560591	ID=gene:WBGene00009340;Name=best-14;biotype=protein_coding;description=Bestrophin	7	15	4	0	0	2	5742	6086	6800	5229	5040	5585	0.0167924	0.16927
III:9745974:9746022	ID=gene:WBGene00002064;Name=iff-1;biotype=protein_coding;description=Eukaryotic	45	54	49	23	30	50	72492	82422	80851	82975	75900	91486	0.0167973	0.16927
III:8741118:8741344	ID=gene:WBGene00022719;Name=pdhk-2;biotype=protein_coding;description=Probable	22	31	35	12	19	22	9610	10997	9990	10242	9031	11342	0.0167983	0.16927
V:726084:726151	ID=gene:WBGene00001564;Name=icl-1;biotype=protein_coding;description=Bifunctional	29	33	35	30	23	43	22434	24337	21807	15291	14014	16841	0.016805	0.169275
X:919092:919132	ID=gene:WBGene00018077;Name=F35H12.5;biotype=protein_coding;gene_id=WBGene00018077;logic_name=wormbase	6	4	10	3	0	3	878	888	1096	922	864	1063	0.0168069	0.169275
II:7430463:7431358	ID=gene:WBGene00019289;Name=kcc-3;biotype=protein_coding;gene_id=WBGene00019289;logic_name=wormbase	6	6	1	12	9	16	446	486	479	490	548	593	0.0168207	0.169373
I:8878515:8879544	ID=gene:WBGene00010134;Name=F55H12.3;biotype=protein_coding;gene_id=WBGene00010134;logic_name=wormbase	24	27	14	13	6	9	4389	5048	4511	3903	3623	4538	0.016828	0.169405
I:8301484:8301844	ID=gene:WBGene00009920;Name=abts-1;biotype=protein_coding;description=Anion	2	10	4	17	16	10	13797	16920	14888	15559	12696	17404	0.0168358	0.169443
III:8552629:8552938	ID=gene:WBGene00043097;Name=C02D5.4;biotype=protein_coding;gene_id=WBGene00043097;logic_name=wormbase	3	5	8	12	7	18	4255	4652	4136	3835	3730	3970	0.0168507	0.169551
V:10599688:10599729	ID=gene:WBGene00011897;Name=scpl-4;biotype=protein_coding;description=Mitochondrial	7	5	7	2	4	1	10811	12761	11868	13336	11993	15019	0.0168631	0.169579
I:1733033:1733296	ID=gene:WBGene00006771;Name=tln-1;biotype=protein_coding;description=TaLiN%3B	23	23	24	18	11	9	15271	16231	16724	14356	15355	14256	0.0168639	0.169579
III:9768548:9768679	ID=gene:WBGene00000366;Name=cbp-1;biotype=protein_coding;gene_id=WBGene00000366;logic_name=wormbase	63	47	37	27	29	27	37790	43321	39106	42206	34345	45594	0.0168657	0.169579
III:4838261:4839869	ID=gene:WBGene00270319;Name=F26A1.19;biotype=protein_coding;gene_id=WBGene00270319;logic_name=wormbase	6	4	6	3	0	2	50	46	59	57	54	53	0.0168852	0.169632
V:20270163:20270213	ID=gene:WBGene00013765;Name=cdkr-3;biotype=protein_coding;description=CDK5RAP3-like	6	8	5	2	1	3	9273	10737	10409	10270	9566	10954	0.016888	0.169632
II:2166383:2166427	ID=gene:WBGene00016336;Name=C33C12.4;biotype=protein_coding;gene_id=WBGene00016336;logic_name=wormbase	14	13	10	9	10	15	121	161	159	59	76	100	0.0168898	0.169632
V:4636650:4636877	ID=gene:WBGene00018813;Name=F54D11.3;biotype=protein_coding;gene_id=WBGene00018813;logic_name=wormbase	7	7	6	3	2	7	1337	1559	1431	2077	1845	2281	0.0168956	0.169632
I:10331036:10331110	ID=gene:WBGene00004476;Name=rps-7;biotype=protein_coding;description=40S	48	76	71	47	53	40	244359	270501	275639	283800	265596	311617	0.016896	0.169632
IV:428475:428521	ID=gene:WBGene00022047;Name=Y66H1A.5;biotype=protein_coding;gene_id=WBGene00022047;logic_name=wormbase	4	13	8	2	3	0	1710	1969	1692	1769	1339	1761	0.0168963	0.169632
X:17216099:17216478	ID=gene:WBGene00020812;Name=acdh-7;biotype=protein_coding;description=Acyl	36	43	31	26	24	33	5316	6899	4720	6475	4838	6813	0.0168997	0.169632
III:280737:281454	ID=gene:WBGene00021752;Name=xpd-1;biotype=protein_coding;description=XPD	56	77	81	68	36	54	9426	10539	10056	11210	9907	12016	0.0169099	0.16964
V:20482018:20483291	ID=gene:WBGene00007126;Name=dhcr-7;biotype=protein_coding;description=DeHydroCholesterol	8	13	24	6	2	2	348	399	380	321	322	337	0.0169128	0.16964
I:14163690:14163732	ID=gene:WBGene00007991;Name=C37A5.7;biotype=protein_coding;gene_id=WBGene00007991;logic_name=wormbase	1	7	7	12	10	11	1986	2285	2226	2339	1862	2325	0.016915	0.16964
III:1454709:1455685	ID=gene:WBGene00022349;Name=Y82E9BR.17;biotype=protein_coding;gene_id=WBGene00022349;logic_name=wormbase	8	19	31	25	42	21	450	537	579	1392	2261	1773	0.0169169	0.16964
V:6654452:6654495	ID=gene:WBGene00020425;Name=syx-18;biotype=protein_coding;description=SYntaXin	4	7	6	1	0	4	10533	11800	11053	11744	11162	12635	0.0169243	0.169673
X:6927990:6928506	ID=gene:WBGene00017447;Name=F14B8.5;biotype=protein_coding;gene_id=WBGene00017447;logic_name=wormbase	5	28	12	2	0	0	1048	1258	1136	801	697	894	0.0169367	0.169757
V:4502025:4502582	ID=gene:WBGene00006796;Name=unc-62;biotype=protein_coding;description=Homeobox	17	26	36	15	6	15	3101	3437	3170	3049	2943	3855	0.0169477	0.169826
X:10054787:10054930	ID=gene:WBGene00013866;Name=cbs-1;biotype=protein_coding;description=Cystathionine	1	1	7	6	8	11	2792	2961	3224	2667	2680	2939	0.0169705	0.169968
X:9496762:9497667	ID=gene:WBGene00001516;Name=gap-2;biotype=protein_coding;description=Ras	25	19	17	11	8	9	6264	6876	7304	5757	5136	6525	0.0169726	0.169968
III:10920428:10921586	ID=gene:WBGene00006873;Name=vab-7;biotype=protein_coding;description=Homeobox	8	3	2	2	1	4	61	64	47	83	122	124	0.0169742	0.169968
II:10679820:10686323	ID=gene:WBGene00004207;Name=ptb-1;biotype=protein_coding;description=PTB	18	22	20	12	2	17	690	886	731	663	589	944	0.0169915	0.170037
III:8907074:8907310	ID=gene:WBGene00006768;Name=unc-32;biotype=protein_coding;description=Probable	51	89	61	28	49	37	19523	22107	21655	21736	19719	23616	0.0169934	0.170037
II:5349347:5349397	ID=gene:WBGene00017288;Name=F09E5.10;biotype=protein_coding;gene_id=WBGene00017288;logic_name=wormbase	18	26	19	19	9	12	4428	4527	4628	5146	4216	5634	0.0169952	0.170037
III:7113932:7114414	ID=gene:WBGene00003609;Name=nhr-10;biotype=protein_coding;description=Nuclear	10	6	0	14	19	16	2607	2622	2710	2726	2737	3104	0.0169975	0.170037
I:2799890:2800725	ID=gene:WBGene00020985;Name=W03D8.2;biotype=protein_coding;description=Serine/threonine-protein	28	29	24	12	6	8	119	130	120	60	72	72	0.0170068	0.170086
II:6278243:6278287	ID=gene:WBGene00000259;Name=bpl-1;biotype=protein_coding;description=Biotin	11	17	4	2	4	1	6945	7883	7408	7818	7720	8189	0.0170106	0.170086
I:10421592:10421636	ID=gene:WBGene00009113;Name=maph-1.2;biotype=protein_coding;description=Microtubule-Associated	11	25	18	4	10	3	17022	19811	16832	15036	14322	16636	0.0170242	0.170135
IV:8804129:8804675	ID=gene:WBGene00001366;Name=exc-5;biotype=protein_coding;description=Putative	6	6	10	3	1	0	1351	1563	1422	1057	1029	1250	0.0170286	0.170135
II:6554162:6554204	ID=gene:WBGene00007050;Name=utp-20;biotype=protein_coding;description=UTP	0	3	4	5	7	12	41537	46337	46108	45603	43969	50972	0.0170367	0.170135
V:20257629:20262495	ID=gene:WBGene00007017;Name=mdt-17;biotype=protein_coding;description=Mediator	179	216	193	147	185	195	15170	17630	15880	17510	16445	19398	0.017037	0.170135
II:1306602:1307105	ID=gene:WBGene00000112;Name=alh-6;biotype=protein_coding;description=ALdehyde	71	57	66	45	47	48	10000	11136	11163	10402	9867	10990	0.017046	0.170135
III:5019536:5019838	ID=gene:WBGene00020094;Name=wip-1;biotype=protein_coding;description=Wiskott-Aldrich	5	8	6	2	4	2	1847	2455	2069	2762	1957	2929	0.0170502	0.170135
II:14384643:14385025	ID=gene:WBGene00003220;Name=mes-2;biotype=protein_coding;description=Histone-lysine	17	15	14	33	19	27	10516	12029	11390	11289	10680	12999	0.0170507	0.170135
I:703986:704418	ID=gene:WBGene00021209;Name=hgap-1;biotype=protein_coding;description=Heterodimeric	40	45	50	55	55	74	8273	9713	8665	9113	8357	9378	0.017054	0.170135
III:12610746:12617821	ID=gene:WBGene00013735;Name=Y111B2A.12;biotype=protein_coding;gene_id=WBGene00013735;logic_name=wormbase	1281	1370	1176	1216	1204	1223	16045	18284	17605	19707	17917	20607	0.0170566	0.170135
I:8254212:8254256	ID=gene:WBGene00044094;Name=fitm-2;biotype=protein_coding;description=FIT	5	8	5	3	0	2	10375	11908	10866	11213	9996	11414	0.0170592	0.170135
III:2303069:2303576	ID=gene:WBGene00021863;Name=Y54F10BM.9;biotype=protein_coding;gene_id=WBGene00021863;logic_name=wormbase	6	7	6	14	9	15	1867	2015	1846	1882	1770	2107	0.0170698	0.170135
II:11127226:11127276	ID=gene:WBGene00003076;Name=lsm-1;biotype=protein_coding;description=LSM	9	4	10	2	4	0	5411	5962	5842	6138	5684	6537	0.0170721	0.170135
III:11875847:11878645	ID=gene:WBGene00013227;Name=Y56A3A.6;biotype=protein_coding;gene_id=WBGene00013227;logic_name=wormbase	65	73	62	44	31	45	973	1151	916	764	627	1015	0.0170723	0.170135
V:13040416:13040467	ID=gene:WBGene00012337;Name=W07G4.3;biotype=protein_coding;gene_id=WBGene00012337;logic_name=wormbase	4	15	11	1	4	4	23658	27538	25340	26271	24211	28490	0.0170735	0.170135
II:7893662:7895550	ID=gene:WBGene00004208;Name=ptc-1;biotype=protein_coding;description=Protein	575	810	576	452	490	474	101856	120325	106861	108697	92276	120352	0.0170823	0.170135
V:6191106:6191687	ID=gene:WBGene00006436;Name=ttn-1;biotype=protein_coding;description=Titin	13	4	14	3	4	2	56771	56441	64753	52742	62338	53810	0.017083	0.170135
X:12396906:12397628	ID=gene:WBGene00008924;Name=F17E5.2;biotype=protein_coding;description=Probable	28	31	26	18	8	24	2008	2080	2212	2213	2185	2294	0.0170855	0.170135
II:12147961:12148029	ID=gene:WBGene00013247;Name=Y57A10A.2;biotype=protein_coding;gene_id=WBGene00013247;logic_name=wormbase	17	33	20	13	6	20	2055	2608	2453	2599	2320	2873	0.0170965	0.170204
I:10294577:10294820	ID=gene:WBGene00007047;Name=wts-1;biotype=protein_coding;description=Serine/threonine-protein	13	14	7	4	3	4	2499	2689	2662	2075	1956	2322	0.0171099	0.170295
V:12203432:12203544	ID=gene:WBGene00014098;Name=ogdh-2;biotype=protein_coding;description=Probable	10	9	13	7	7	2	17857	19460	19946	21527	20087	23184	0.0171138	0.170295
V:20116063:20117106	ID=gene:WBGene00003566;Name=ncx-1;biotype=protein_coding;description=Na/Ca	4	13	5	0	2	0	6135	6869	7469	5614	5780	6323	0.0171363	0.170421
II:6090477:6090519	ID=gene:WBGene00001402;Name=fbf-2;biotype=protein_coding;description=Fem-3	15	23	8	4	8	5	8166	9479	8681	9297	8325	10087	0.0171372	0.170421
V:14115583:14116446	ID=gene:WBGene00003916;Name=par-1;biotype=protein_coding;description=Serine/threonine-protein	22	30	23	19	12	17	8112	9018	8392	8334	7384	10025	0.0171388	0.170421
X:13602425:13603046	ID=gene:WBGene00010031;Name=F54B11.8;biotype=protein_coding;gene_id=WBGene00010031;logic_name=wormbase	6	5	7	6	4	4	17	17	14	30	16	40	0.0171463	0.170454
I:8551517:8551835	ID=gene:WBGene00001651;Name=gon-2;biotype=protein_coding;description=Transient	20	24	23	8	18	7	12533	13665	13607	12823	12155	13370	0.0171543	0.170493
V:5506994:5507688	ID=gene:WBGene00003637;Name=nhr-47;biotype=protein_coding;description=Nuclear	13	23	12	10	10	0	2538	3147	2654	3621	3337	3535	0.0171664	0.170572
III:284327:284978	ID=gene:WBGene00021757;Name=taco-1;biotype=protein_coding;description=Translational	53	46	62	46	39	30	4245	4831	4551	4986	4775	5308	0.017173	0.170597
V:9031180:9031261	ID=gene:WBGene00016095;Name=C25E10.5;biotype=protein_coding;gene_id=WBGene00016095;logic_name=wormbase	9	17	18	4	2	5	2070	1893	1949	1328	1366	1370	0.017195	0.170746
III:5206620:5206670	ID=gene:WBGene00022531;Name=morc-1;biotype=protein_coding;description=MORC	18	31	19	12	10	15	24152	27911	26896	24637	22449	27063	0.0171981	0.170746
I:369247:370423	ID=gene:WBGene00020088;Name=R119.2;biotype=protein_coding;gene_id=WBGene00020088;logic_name=wormbase	32	35	45	49	52	62	3916	4424	4264	4457	4253	4798	0.0172003	0.170746
III:7026304:7026353	ID=gene:WBGene00000872;Name=cyk-1;biotype=protein_coding;description=CYtoKinesis	4	2	2	7	5	16	10034	11876	11006	10774	9704	11737	0.0172058	0.170759
III:4171828:4171927	ID=gene:WBGene00007625;Name=C16C10.4;biotype=protein_coding;description=Probable	9	10	11	6	5	3	9782	11009	10725	10788	10213	11594	0.0172219	0.17083
X:3800496:3800594	ID=gene:WBGene00001335;Name=F35A5.8;biotype=protein_coding;description=Endophilin-Related	6	7	4	0	0	3	1479	1737	1506	1313	1110	1548	0.017225	0.17083
III:9866731:9867147	ID=gene:WBGene00014075;Name=dhhc-4;biotype=protein_coding;description=Zinc	33	36	37	15	30	29	8545	9921	9046	10017	9498	10771	0.0172294	0.17083
II:4434724:4434774	ID=gene:WBGene00003699;Name=nhr-109;biotype=protein_coding;description=Nuclear	11	6	8	2	4	3	405	440	471	492	396	412	0.0172379	0.17083
IV:7624894:7626593	ID=gene:WBGene00018468;Name=cla-1;biotype=protein_coding;description=LOW	15	25	10	4	0	7	5890	6479	6884	5193	4736	5855	0.01724	0.17083
III:812067:812193	ID=gene:WBGene00000903;Name=daf-7;biotype=protein_coding;description=Dauer	12	18	18	4	4	11	293	270	305	240	202	268	0.0172441	0.17083
III:3736818:3736932	ID=gene:WBGene00009374;Name=F34D10.4;biotype=protein_coding;gene_id=WBGene00009374;logic_name=wormbase	17	28	13	9	8	6	3764	4173	3624	3294	2754	3909	0.0172509	0.17083
III:11747375:11747433	ID=gene:WBGene00003417;Name=mrt-2;biotype=protein_coding;description=MoRTal	10	20	18	3	10	13	2353	2913	2855	3237	2965	3488	0.0172528	0.17083
III:6725435:6725479	ID=gene:WBGene00018131;Name=F37A4.1;biotype=protein_coding;gene_id=WBGene00018131;logic_name=wormbase	14	13	17	0	10	5	18264	20255	18939	19749	18043	20359	0.017255	0.17083
II:4959546:4959595	ID=gene:WBGene00006737;Name=ulp-2;biotype=protein_coding;description=Ubiquitin-like	10	5	4	2	2	0	13354	15545	13485	14658	12409	17128	0.0172613	0.17083
I:13947852:13949492	ID=gene:WBGene00013506;Name=usp-3;biotype=protein_coding;description=Ubiquitinyl	82	97	120	86	68	86	3393	3665	3560	3824	3276	4231	0.0172616	0.17083
III:13552265:13552566	ID=gene:WBGene00013578;Name=scav-2;biotype=protein_coding;description=SCAVenger	15	22	17	9	6	15	5454	6197	5603	5624	4855	6353	0.0172625	0.17083
III:806576:807903	ID=gene:WBGene00015173;Name=trpp-11;biotype=protein_coding;description=TRansport	63	103	80	52	68	74	17042	19167	18142	20804	18974	23124	0.0172714	0.170877
I:5172274:5172322	ID=gene:WBGene00004955;Name=spd-5;biotype=protein_coding;description=Spindle-defective	20	23	31	16	14	14	73231	83308	79860	76539	71625	82686	0.0172825	0.170902
II:6695220:6695272	ID=gene:WBGene00016003;Name=C18H9.5;biotype=protein_coding;gene_id=WBGene00016003;logic_name=wormbase	15	18	16	13	13	19	602	652	525	908	863	882	0.0172825	0.170902
IV:13523434:13524356	ID=gene:WBGene00004681;Name=rsd-2;biotype=protein_coding;gene_id=WBGene00004681;logic_name=wormbase	28	29	28	16	9	26	22475	25759	24449	24237	22816	26048	0.0172983	0.170902
II:1311923:1312439	ID=gene:WBGene00018974;Name=fcho-1;biotype=protein_coding;description=FCH	29	43	32	26	24	24	16306	18955	17358	18219	16564	19763	0.017303	0.170902
I:1891024:1892268	ID=gene:WBGene00022140;Name=Y71G12A.4;biotype=protein_coding;gene_id=WBGene00022140;logic_name=wormbase	2	6	8	1	2	2	117	149	140	124	172	165	0.0173036	0.170902
II:5395117:5395160	ID=gene:WBGene00017137;Name=pink-1;biotype=protein_coding;description=Serine/threonine-protein	3	5	4	8	9	12	8954	10614	9939	10062	9796	10663	0.0173046	0.170902
V:11650512:11650562	ID=gene:WBGene00012101;Name=zip-10;biotype=protein_coding;description=BZIP	10	15	23	0	2	0	672	777	748	219	210	231	0.0173065	0.170902
I:13684174:13684220	ID=gene:WBGene00012231;Name=W04A4.2;biotype=protein_coding;gene_id=WBGene00012231;logic_name=wormbase	3	5	9	1	0	4	1062	1231	1052	1610	1445	1510	0.0173069	0.170902
V:14089270:14089313	ID=gene:WBGene00008392;Name=D1086.5;biotype=protein_coding;gene_id=WBGene00008392;logic_name=wormbase	11	7	3	2	4	2	327	301	393	541	504	466	0.01732	0.170967
I:10472588:10472641	ID=gene:WBGene00013724;Name=Y106G6H.14;biotype=protein_coding;gene_id=WBGene00013724;logic_name=wormbase	4	0	2	10	5	6	5174	5572	5185	5172	4799	5645	0.0173248	0.170967
III:65421:65454	ID=gene:WBGene00021043;Name=pck-1;biotype=protein_coding;description=Phosphoenolypyruvate	7	0	0	7	9	10	14189	14909	14967	13716	13133	14142	0.0173259	0.170967
I:8027958:8028622	ID=gene:WBGene00010560;Name=eif-2beta;biotype=protein_coding;description=Eukaryotic	75	67	77	52	68	63	20416	22882	22496	24567	22906	26032	0.0173364	0.171002
I:3161703:3161738	ID=gene:WBGene00006888;Name=vbh-1;biotype=protein_coding;description=Vasa-and	21	41	37	16	22	18	19890	22892	19732	23081	18991	24501	0.0173377	0.171002
III:8968987:8969036	ID=gene:WBGene00011143;Name=R08D7.2;biotype=protein_coding;description=Putative	3	0	1	7	6	5	6943	7936	7945	8337	7972	8980	0.017353	0.171083
III:6869278:6869330	ID=gene:WBGene00020068;Name=cra-1;biotype=protein_coding;description=N-terminal	23	23	27	23	10	17	23801	27765	25928	28884	26702	31797	0.0173574	0.171083
I:4269803:4269849	ID=gene:WBGene00000382;Name=cdc-6;biotype=protein_coding;description=Cell	21	62	33	11	21	14	10210	12550	11668	11968	11408	13989	0.0173593	0.171083
II:11875641:11875693	ID=gene:WBGene00010785;Name=top-2;biotype=protein_coding;description=Probable	37	37	34	19	18	36	74287	85702	80323	82973	74695	90860	0.0173643	0.171083
II:7164269:7164744	ID=gene:WBGene00016174;Name=C27H5.4;biotype=protein_coding;gene_id=WBGene00016174;logic_name=wormbase	22	16	30	15	8	17	891	970	886	1239	1188	1078	0.0173665	0.171083
V:5773636:5773681	ID=gene:WBGene00018426;Name=F44E7.4;biotype=protein_coding;gene_id=WBGene00018426;logic_name=wormbase	19	22	12	9	11	9	63599	72977	68280	70264	63737	75820	0.0173838	0.171194
X:7831147:7832230	ID=gene:WBGene00006310;Name=sul-3;biotype=protein_coding;description=SULfatase	6	8	2	3	2	0	339	372	349	470	445	445	0.0173861	0.171194
I:11847582:11847732	ID=gene:WBGene00012948;Name=dhhc-2;biotype=protein_coding;description=Palmitoyltransferase	0	4	0	7	5	4	848	796	819	765	688	738	0.0173916	0.171208
III:9579183:9579734	ID=gene:WBGene00000421;Name=ced-7;biotype=protein_coding;description=ABC	62	73	90	53	25	54	27924	32472	28853	28400	25725	31646	0.0173973	0.171223
X:6524627:6526921	ID=gene:WBGene00017690;Name=ceh-60;biotype=protein_coding;description=C.	68	39	62	24	23	10	1397	1639	1586	1361	1062	1390	0.0174149	0.171348
I:10399971:10400027	ID=gene:WBGene00000843;Name=cup-2;biotype=protein_coding;description=Derlin-1	6	14	8	4	5	3	12920	14454	14279	14961	14011	16004	0.0174197	0.171348
X:10098828:10099065	ID=gene:WBGene00012326;Name=W07E11.1;biotype=protein_coding;gene_id=WBGene00012326;logic_name=wormbase	32	37	54	29	33	31	24686	27344	26196	30933	29231	31991	0.0174224	0.171348
I:15024599:15024687	ID=gene:WBGene00009366;Name=F33H2.2;biotype=protein_coding;gene_id=WBGene00009366;logic_name=wormbase	12	7	7	17	16	17	16146	19129	17397	18215	16828	20004	0.0174383	0.171459
V:20269381:20269434	ID=gene:WBGene00013766;Name=prmt-1;biotype=protein_coding;description=Protein	8	22	12	9	2	3	39472	44611	41544	45224	41491	50547	0.017442	0.171459
I:14029044:14029100	ID=gene:WBGene00045396;Name=ZC334.12;biotype=protein_coding;gene_id=WBGene00045396;logic_name=wormbase	3	0	2	6	2	8	22	33	12	13	11	14	0.0174533	0.171472
V:10352519:10352568	ID=gene:WBGene00010627;Name=K07C5.4;biotype=protein_coding;description=Uncharacterized	120	179	143	113	95	162	51442	60202	56563	62816	54682	69870	0.0174551	0.171472
II:7402180:7402427	ID=gene:WBGene00003526;Name=nas-7;biotype=protein_coding;description=Zinc	4	13	4	3	0	0	332	479	388	413	303	300	0.0174557	0.171472
II:8718664:8718708	ID=gene:WBGene00011311;Name=T01B7.5;biotype=protein_coding;gene_id=WBGene00011311;logic_name=wormbase	12	12	10	1	9	3	19603	22931	21586	22451	21128	24370	0.0174662	0.17153
V:10083644:10083828	ID=gene:WBGene00003611;Name=nhr-12;biotype=protein_coding;description=Nuclear	12	23	9	8	4	1	1675	1887	1839	1852	1840	2212	0.0174721	0.17153
V:19749284:19749621	ID=gene:WBGene00012251;Name=clec-49;biotype=protein_coding;description=C-type	34	80	35	6	19	5	4401	5009	4781	3751	3008	3625	0.017474	0.17153
X:11494809:11494854	ID=gene:WBGene00012018;Name=T25C12.3;biotype=protein_coding;gene_id=WBGene00012018;logic_name=wormbase	6	16	6	1	2	0	81801	87915	86547	63763	56311	71704	0.0174832	0.171549
II:13888919:13890610	ID=gene:WBGene00013096;Name=mcd-1;biotype=protein_coding;description=Modifier	61	64	51	78	83	78	13589	14985	13602	14843	14447	15692	0.0174895	0.171549
I:8767135:8767181	ID=gene:WBGene00001960;Name=hlh-16;biotype=protein_coding;description=Helix	5	6	2	30	16	12	117	116	98	148	166	138	0.0174896	0.171549
I:5113018:5113131	ID=gene:WBGene00022462;Name=Y110A7A.15;biotype=protein_coding;gene_id=WBGene00022462;logic_name=wormbase	6	16	17	0	8	0	6893	8081	7261	8372	7204	9060	0.0174926	0.171549
II:8139979:8140030	ID=gene:WBGene00008053;Name=cdc-48.2;biotype=protein_coding;description=Transitional	12	23	13	8	10	6	66514	77220	72206	75738	66853	80372	0.0175019	0.1716
II:3452205:3452249	ID=gene:WBGene00015851;Name=C16C8.13;biotype=protein_coding;gene_id=WBGene00015851;logic_name=wormbase	44	47	23	22	11	25	618	664	629	686	650	727	0.017507	0.171609
III:4567119:4567164	ID=gene:WBGene00009439;Name=mlcd-1;biotype=protein_coding;description=MaLonyl	13	5	14	4	0	4	7582	9223	8445	9045	8584	9714	0.0175378	0.17187
II:6239375:6241297	ID=gene:WBGene00020784;Name=tat-4;biotype=protein_coding;description=Phospholipid-transporting	12	20	17	5	9	8	13552	14813	14137	11994	11728	12907	0.0175455	0.171905
III:13615007:13615470	ID=gene:WBGene00011735;Name=hip-1;biotype=protein_coding;description=Hsp-70	56	70	60	69	78	75	33675	36178	35445	32741	30316	34989	0.0175535	0.171942
II:9798823:9798999	ID=gene:WBGene00011672;Name=cyp-13A5;biotype=protein_coding;description=Putative	63	55	54	5	4	10	2339	2812	2218	653	431	524	0.0175602	0.171968
IV:10935601:10935753	ID=gene:WBGene00002981;Name=lgg-2;biotype=protein_coding;gene_id=WBGene00002981;logic_name=wormbase	64	63	57	110	57	92	6326	7323	6139	6732	5063	7712	0.0175644	0.171968
III:9923493:9923623	ID=gene:WBGene00010545;Name=cbp-2;biotype=protein_coding;description=CBP/p300	38	42	24	17	13	10	1956	2238	1731	1350	1099	1256	0.0175709	0.171991
III:729459:729579	ID=gene:WBGene00003936;Name=pat-12;biotype=protein_coding;gene_id=WBGene00003936;logic_name=wormbase	10	11	13	5	5	6	10392	10844	11266	10534	10880	10732	0.0175798	0.172033
II:6384196:6384415	ID=gene:WBGene00019061;Name=F58F12.1;biotype=protein_coding;description=ATP	13	14	17	5	7	7	12815	15281	13132	11760	9465	14333	0.0175835	0.172033
V:20817269:20817385	ID=gene:WBGene00011393;Name=T03D8.6;biotype=protein_coding;gene_id=WBGene00011393;logic_name=wormbase	9	7	11	5	2	4	1556	1739	1808	1655	1672	1713	0.0175901	0.172057
V:10952178:10952242	ID=gene:WBGene00008915;Name=F17C11.4;biotype=protein_coding;gene_id=WBGene00008915;logic_name=wormbase	9	24	17	23	30	33	1564	1638	1341	1430	1346	1444	0.0176017	0.17213
I:14398858:14399417	ID=gene:WBGene00002977;Name=lev-10;biotype=protein_coding;description=LEV-10B	15	12	9	4	4	6	2373	2529	2603	1913	2120	2459	0.017608	0.172144
IV:6326960:6329108	ID=gene:WBGene00003082;Name=lsm-8;biotype=protein_coding;description=LSM	221	285	216	206	227	207	6819	8226	7404	8648	7641	9097	0.0176114	0.172144
X:5215561:5216002	ID=gene:WBGene00019250;Name=H28G03.2;biotype=protein_coding;gene_id=WBGene00019250;logic_name=wormbase	17	13	25	68	45	28	3793	3854	3964	3949	3760	4039	0.0176232	0.172218
V:18110125:18111351	ID=gene:WBGene00012562;Name=Y37H2A.1;biotype=protein_coding;gene_id=WBGene00012562;logic_name=wormbase	69	80	61	53	61	62	5516	6366	6157	6246	6323	6962	0.017628	0.172225
V:9979642:9979698	ID=gene:WBGene00007784;Name=ruvb-1;biotype=protein_coding;description=RuvB-like	9	26	24	9	9	8	24130	27589	26249	27085	24977	30029	0.0176486	0.172371
X:1036206:1036747	ID=gene:WBGene00018853;Name=sec-22;biotype=protein_coding;description=Yeast	18	24	15	9	3	12	2573	2864	2964	2422	2465	2663	0.0176575	0.172371
II:4233571:4233890	ID=gene:WBGene00185089;Name=C16A11.10;biotype=protein_coding;gene_id=WBGene00185089;logic_name=wormbase	1	7	5	10	8	18	2406	2759	2861	3028	2526	3286	0.0176591	0.172371
V:6708979:6709033	ID=gene:WBGene00020950;Name=dlst-1;biotype=protein_coding;description=DihydroLipoamide	22	33	14	13	7	9	33483	36286	36235	34857	31240	40191	0.0176597	0.172371
X:4598480:4598613	ID=gene:WBGene00020496;Name=spat-3;biotype=protein_coding;description=Suppressor	0	3	1	4	17	14	3872	4385	3784	5088	5555	4802	0.0176752	0.172468
II:13195606:13197030	ID=gene:WBGene00002264;Name=lec-1;biotype=protein_coding;description=32	139	166	119	111	93	88	3070	3515	2857	2961	2413	3255	0.0176794	0.172468
I:6583368:6583423	ID=gene:WBGene00002783;Name=let-607;biotype=protein_coding;gene_id=WBGene00002783;logic_name=wormbase	11	10	4	3	0	5	2714	3153	2492	2536	2101	3325	0.0176821	0.172468
IV:2793487:2793756	ID=gene:WBGene00021868;Name=atln-1;biotype=protein_coding;description=ATLastiN	1	6	1	6	7	12	18040	20374	18859	19019	17833	19577	0.017692	0.172513
III:13518201:13518247	ID=gene:WBGene00004075;Name=pod-1;biotype=protein_coding;description=POD-1	11	10	15	2	8	5	15049	16645	15003	15411	14115	16883	0.0176972	0.172513
II:13090148:13090188	ID=gene:WBGene00013591;Name=gcn-2;biotype=protein_coding;description=Eukaryotic	22	21	14	12	6	16	16758	18853	17626	19258	17301	20790	0.0176992	0.172513
IV:1494945:1495604	ID=gene:WBGene00003806;Name=npp-20;biotype=protein_coding;description=Protein	70	69	54	23	44	47	8055	8979	9165	8394	8166	9310	0.0177082	0.17256
IV:1836123:1836304	ID=gene:WBGene00019462;Name=K07A9.3;biotype=protein_coding;gene_id=WBGene00019462;logic_name=wormbase	10	6	6	2	2	2	666	838	780	810	624	620	0.0177187	0.172622
III:2479590:2479960	ID=gene:WBGene00004884;Name=smg-6;biotype=protein_coding;description=Suppressor	42	67	62	46	26	46	14245	15552	14911	16544	16272	17149	0.0177243	0.172623
III:7168107:7168153	ID=gene:WBGene00018152;Name=acs-4;biotype=protein_coding;description=Fatty	73	75	82	57	46	64	22381	26924	22174	22649	17578	27868	0.0177271	0.172623
III:12597889:12597934	ID=gene:WBGene00013734;Name=Y111B2A.10;biotype=protein_coding;gene_id=WBGene00013734;logic_name=wormbase	11	10	15	8	3	6	5368	6193	5426	5807	5278	5942	0.0177565	0.172868
IV:406564:406732	ID=gene:WBGene00002187;Name=kgb-1;biotype=protein_coding;description=GLH-binding	28	48	25	11	9	6	6205	6093	6560	4063	3685	4512	0.0177693	0.172931
II:2147549:2148312	ID=gene:WBGene00016545;Name=C40A11.2;biotype=protein_coding;gene_id=WBGene00016545;logic_name=wormbase	8	0	4	1	6	8	24	11	38	44	99	109	0.0177724	0.172931
IV:10767832:10767932	ID=gene:WBGene00012014;Name=T25B9.8;biotype=protein_coding;gene_id=WBGene00012014;logic_name=wormbase	6	4	10	15	13	14	2850	3620	3435	3549	3222	3775	0.0177755	0.172931
II:8017789:8017831	ID=gene:WBGene00006996;Name=zyg-11;biotype=protein_coding;description=Early	23	10	19	8	4	8	36414	42521	37632	39798	35812	42973	0.0177882	0.173014
IV:12693378:12693486	ID=gene:WBGene00011940;Name=T23B5.3;biotype=protein_coding;gene_id=WBGene00011940;logic_name=wormbase	26	32	12	11	8	13	8437	9646	8402	8488	7691	10138	0.0177938	0.173027
II:7617046:7617390	ID=gene:WBGene00000390;Name=cdc-42;biotype=protein_coding;description=Cell	41	61	52	31	35	38	12107	14105	12223	12263	9980	14185	0.0178024	0.173071
II:9415351:9415452	ID=gene:WBGene00010941;Name=gss-1;biotype=protein_coding;description=Glutathione	16	8	15	2	8	4	9420	10610	10067	10546	9621	11366	0.0178066	0.173071
I:6728606:6729159	ID=gene:WBGene00002258;Name=lbp-6;biotype=protein_coding;description=Fatty	187	184	188	93	90	124	41933	44283	44949	29046	25472	31463	0.0178203	0.173145
III:3718413:3718461	ID=gene:WBGene00007577;Name=nrde-1;biotype=protein_coding;gene_id=WBGene00007577;logic_name=wormbase	25	14	16	11	8	15	8411	9878	9010	11191	10651	12087	0.017827	0.173145
IV:8137566:8137771	ID=gene:WBGene00018356;Name=islo-1;biotype=protein_coding;description=Interactor	25	48	41	11	15	20	1451	1631	1762	1141	987	1326	0.0178326	0.173145
II:12025527:12025761	ID=gene:WBGene00012465;Name=Y17G7B.12;biotype=protein_coding;gene_id=WBGene00012465;logic_name=wormbase	7	4	6	1	1	3	3646	4068	3674	3732	3899	4187	0.0178335	0.173145
X:4390850:4391038	ID=gene:WBGene00001082;Name=dpy-23;biotype=protein_coding;description=AP-2	6	8	13	4	2	4	2214	2506	2270	2373	2014	2428	0.0178352	0.173145
I:7605064:7605447	ID=gene:WBGene00000084;Name=aex-1;biotype=protein_coding;description=C2	58	52	78	43	46	43	1767	1859	1858	1839	1782	1829	0.0178447	0.173198
X:10218069:10218504	ID=gene:WBGene00009677;Name=F44A6.5;biotype=protein_coding;gene_id=WBGene00009677;logic_name=wormbase	7	9	5	17	30	14	602	589	592	675	589	641	0.0178521	0.173206
V:3503888:3504045	ID=gene:WBGene00015577;Name=ugt-64;biotype=protein_coding;description=UDP-GlucuronosylTransferase	25	30	30	20	26	12	9162	10520	10281	11404	10872	11698	0.017854	0.173206
V:9741891:9741990	ID=gene:WBGene00010251;Name=sta-2;biotype=protein_coding;description=Signal	19	13	31	1	5	4	1569	1893	1705	1090	976	1057	0.017861	0.173228
V:18556948:18557688	ID=gene:WBGene00013078;Name=ttr-25;biotype=protein_coding;description=TransThyretin-Related	21	28	43	12	16	14	1808	1781	1883	1765	1552	1643	0.0178649	0.173228
I:14305147:14306353	ID=gene:WBGene00086555;Name=F49B2.7;biotype=protein_coding;gene_id=WBGene00086555;logic_name=wormbase	22	39	21	31	36	18	34	61	40	61	134	47	0.0178713	0.173228
V:3317306:3317355	ID=gene:WBGene00018052;Name=F35F10.1;biotype=protein_coding;gene_id=WBGene00018052;logic_name=wormbase	9	12	14	7	18	21	1892	1934	1809	1076	1418	1545	0.0178729	0.173228
IV:12413802:12413853	ID=gene:WBGene00008582;Name=F08G5.3;biotype=protein_coding;gene_id=WBGene00008582;logic_name=wormbase	3	11	7	2	1	3	365	400	309	339	336	427	0.017893	0.173382
II:7494870:7494926	ID=gene:WBGene00019998;Name=R10H1.1;biotype=protein_coding;gene_id=WBGene00019998;logic_name=wormbase	11	12	4	2	1	1	935	1141	1174	870	716	921	0.017903	0.173438
X:7884885:7884957	ID=gene:WBGene00016531;Name=C39D10.3;biotype=protein_coding;gene_id=WBGene00016531;logic_name=wormbase	20	9	14	1	6	5	1431	1280	1381	1029	1092	932	0.01793	0.173659
IV:12646965:12647339	ID=gene:WBGene00006916;Name=vha-7;biotype=protein_coding;description=V-type	48	49	37	34	32	35	29359	35713	32477	35093	31163	36317	0.0179356	0.173673
V:7205088:7205280	ID=gene:WBGene00017310;Name=F09G2.1;biotype=protein_coding;gene_id=WBGene00017310;logic_name=wormbase	2	16	11	0	0	1	1438	1565	1345	1408	1120	1493	0.0179464	0.173711
III:6729081:6730066	ID=gene:WBGene00044452;Name=Y102E9.5;biotype=protein_coding;gene_id=WBGene00044452;logic_name=wormbase	17	34	20	9	16	8	344	491	346	337	326	298	0.017949	0.173711
X:511988:512555	ID=gene:WBGene00015139;Name=B0310.3;biotype=protein_coding;gene_id=WBGene00015139;logic_name=wormbase	3	12	3	0	2	2	105	154	90	95	154	109	0.0179525	0.173711
III:856773:856822	ID=gene:WBGene00019334;Name=K02F3.12;biotype=protein_coding;description=Putative	14	14	4	4	1	1	11100	12998	12137	11435	11020	12273	0.0179731	0.173711
IV:12095504:12095552	ID=gene:WBGene00008686;Name=F11A10.5;biotype=protein_coding;description=Protein	3	11	6	2	0	3	16695	19353	18429	18803	16981	20035	0.0179733	0.173711
V:12273371:12273443	ID=gene:WBGene00010093;Name=capg-2;biotype=protein_coding;description=CAP-G	2	11	4	16	10	15	21727	25484	23575	24591	23311	26270	0.0179755	0.173711
II:10396495:10396538	ID=gene:WBGene00011663;Name=T09F3.4;biotype=protein_coding;gene_id=WBGene00011663;logic_name=wormbase	9	8	4	3	7	5	1109	1236	1046	1812	1818	1839	0.0179767	0.173711
IV:11085580:11085627	ID=gene:WBGene00002214;Name=klc-1;biotype=protein_coding;description=Kinesin	23	22	16	14	13	9	24510	28424	26301	26829	25094	29338	0.0179773	0.173711
V:2567150:2567197	ID=gene:WBGene00021565;Name=Y45G12C.1;biotype=protein_coding;gene_id=WBGene00021565;logic_name=wormbase	3	12	5	2	2	0	339	542	427	374	432	318	0.0179819	0.173711
X:11558249:11558325	ID=gene:WBGene00007959;Name=C35C5.10;biotype=protein_coding;gene_id=WBGene00007959;logic_name=wormbase	4	5	7	0	2	3	1243	1288	1340	1290	1229	1718	0.017999	0.173711
III:4268010:4268061	ID=gene:WBGene00011605;Name=sftb-1;biotype=protein_coding;description=Splicing	3	11	5	1	2	1	33869	39965	36918	36739	32992	39078	0.0179992	0.173711
III:11826482:11826861	ID=gene:WBGene00004705;Name=rsp-8;biotype=protein_coding;description=SR	127	175	123	95	102	143	4778	5619	4938	5723	4845	6031	0.0180068	0.173711
II:12078972:12079544	ID=gene:WBGene00000565;Name=cnt-1;biotype=protein_coding;description=Arf-GAP	41	61	39	21	29	12	3818	4144	3754	3618	3058	3894	0.0180084	0.173711
I:14602806:14603989	ID=gene:WBGene00013682;Name=Y105E8A.25;biotype=protein_coding;gene_id=WBGene00013682;logic_name=wormbase	60	54	67	51	48	46	18167	20353	18832	20669	19000	21813	0.01801	0.173711
IV:2391250:2392021	ID=gene:WBGene00021419;Name=eri-5;biotype=protein_coding;description=Enhanced	29	37	36	48	51	35	4235	4526	4377	4011	3813	4082	0.0180101	0.173711
X:788599:789698	ID=gene:WBGene00020214;Name=attf-5;biotype=protein_coding;description=AT	4	23	13	2	0	3	1689	2062	1881	1666	1530	1804	0.018016	0.173711
II:6785587:6785635	ID=gene:WBGene00020481;Name=T13C2.6;biotype=protein_coding;gene_id=WBGene00020481;logic_name=wormbase	10	11	9	8	1	2	22123	25961	22935	23127	21738	25544	0.0180183	0.173711
II:7750410:7750462	ID=gene:WBGene00015061;Name=cpna-2;biotype=protein_coding;description=Copine	1	4	5	9	4	7	34475	37213	40583	27030	27752	29170	0.0180212	0.173711
III:9755407:9755567	ID=gene:WBGene00011502;Name=vps-53;biotype=protein_coding;description=Vacuolar	16	10	7	5	3	6	7401	8781	7672	8610	7999	8753	0.0180229	0.173711
I:11777699:11777951	ID=gene:WBGene00006876;Name=vab-10;biotype=protein_coding;description=VAB-10B	50	39	55	26	30	15	68625	75022	71872	62758	59572	64825	0.0180235	0.173711
III:11921250:11921301	ID=gene:WBGene00013238;Name=trap-4;biotype=protein_coding;description=TRanslocon-Associated	13	10	5	3	3	6	20140	21038	20521	22912	20324	24918	0.0180322	0.173739
I:6517054:6517102	ID=gene:WBGene00001599;Name=glh-2;biotype=protein_coding;description=ATP-dependent	26	36	31	17	31	21	23375	24904	23158	26149	28293	26081	0.0180348	0.173739
I:7818422:7818471	ID=gene:WBGene00008399;Name=D2005.4;biotype=protein_coding;gene_id=WBGene00008399;logic_name=wormbase	12	22	17	6	11	11	19378	21626	21319	21029	19898	22560	0.0180529	0.173843
I:10277250:10277293	ID=gene:WBGene00013859;Name=ZC247.1;biotype=protein_coding;gene_id=WBGene00013859;logic_name=wormbase	31	18	31	2	15	10	164157	173849	191648	148760	150548	160648	0.018054	0.173843
II:4854526:4857440	ID=gene:WBGene00001027;Name=dnj-9;biotype=protein_coding;description=DNaJ	126	160	127	133	88	130	12366	14210	13600	14693	13069	15552	0.0180614	0.173874
II:11966594:11966639	ID=gene:WBGene00004271;Name=rab-7;biotype=protein_coding;description=RAB	13	12	7	5	5	4	6670	8279	7014	7189	6225	8394	0.0180685	0.173902
II:9751374:9752249	ID=gene:WBGene00013146;Name=Y53C12B.7;biotype=protein_coding;gene_id=WBGene00013146;logic_name=wormbase	4	10	8	7	0	0	85	121	162	168	116	208	0.0180745	0.173919
II:5209980:5210027	ID=gene:WBGene00016417;Name=C34F11.8;biotype=protein_coding;gene_id=WBGene00016417;logic_name=wormbase	8	12	5	1	2	1	777	630	682	469	468	532	0.0180886	0.174014
X:6478534:6478579	ID=gene:WBGene00015783;Name=C15B12.1;biotype=protein_coding;description=Putative	2	12	9	6	2	2	436	578	523	777	751	825	0.0180932	0.174019
II:11704297:11705157	ID=gene:WBGene00008140;Name=xpf-1;biotype=protein_coding;description=(Xeroderma	6	4	6	1	1	2	22708	24505	24257	23590	22332	25326	0.0181089	0.174101
IV:11289790:11289848	ID=gene:WBGene00010047;Name=F54D1.6;biotype=protein_coding;gene_id=WBGene00010047;logic_name=wormbase	10	25	17	6	0	3	6824	7625	7037	4375	3882	4516	0.0181102	0.174101
III:11872845:11873584	ID=gene:WBGene00013227;Name=Y56A3A.6;biotype=protein_coding;gene_id=WBGene00013227;logic_name=wormbase	13	31	30	9	5	10	973	1151	916	764	627	1015	0.0181148	0.174105
V:10483208:10483252	ID=gene:WBGene00012531;Name=Y32F6B.1;biotype=protein_coding;description=Solute	12	7	8	2	5	0	2686	3391	2637	2559	2708	2518	0.0181253	0.174161
V:6996401:6996478	ID=gene:WBGene00003697;Name=nhr-107;biotype=protein_coding;description=Nuclear	6	9	4	2	0	1	661	647	611	485	416	557	0.0181291	0.174161
IV:16655677:16655727	ID=gene:WBGene00013106;Name=set-26;biotype=protein_coding;description=Histone-lysine	9	7	10	3	2	5	5879	6637	5845	5872	5739	6142	0.018144	0.174264
I:1461960:1463566	ID=gene:WBGene00004969;Name=spe-15;biotype=protein_coding;gene_id=WBGene00004969;logic_name=wormbase	2	0	0	2	6	10	2388	2429	2786	2551	2326	2636	0.0181536	0.174316
I:6744796:6745047	ID=gene:WBGene00006773;Name=unc-37;biotype=protein_coding;description=Transcription	9	12	14	4	2	11	13180	15694	14469	16022	15761	17488	0.0181666	0.174401
IV:7746235:7746322	ID=gene:WBGene00016848;Name=klo-1;biotype=protein_coding;description=KLOtho	5	13	10	0	3	1	2360	2282	2496	1561	1571	1654	0.018174	0.174407
I:5983627:5983769	ID=gene:WBGene00015504;Name=C06A5.6;biotype=protein_coding;gene_id=WBGene00015504;logic_name=wormbase	8	11	17	27	21	24	17049	19529	17710	21076	18744	23946	0.0181792	0.174407
III:8306129:8306180	ID=gene:WBGene00017358;Name=F10E9.7;biotype=protein_coding;gene_id=WBGene00017358;logic_name=wormbase	7	5	4	0	3	1	32415	37150	34780	35722	33919	39046	0.0181799	0.174407
I:6066899:6067267	ID=gene:WBGene00016159;Name=C27A12.9;biotype=protein_coding;gene_id=WBGene00016159;logic_name=wormbase	6	7	6	13	11	15	10111	11222	11025	11080	10404	12100	0.0181852	0.174417
II:12671152:12671485	ID=gene:WBGene00004347;Name=rgs-4;biotype=protein_coding;description=Regulator	31	36	33	30	17	11	366	464	464	496	331	448	0.0181929	0.174435
X:3098530:3098578	ID=gene:WBGene00018703;Name=sec-3;biotype=protein_coding;description=Exocyst	2	0	2	4	5	7	4356	4792	4789	4504	4610	4899	0.0181981	0.174435
III:5312006:5312053	ID=gene:WBGene00004095;Name=pqe-1;biotype=protein_coding;description=Putative	7	5	8	1	2	4	36240	41353	39388	41069	37810	43951	0.0182006	0.174435
X:14215683:14215725	ID=gene:WBGene00010605;Name=K06G5.1;biotype=protein_coding;gene_id=WBGene00010605;logic_name=wormbase	7	21	9	1	0	2	38626	42797	41501	23077	20316	24740	0.018206	0.174435
III:9394248:9394298	ID=gene:WBGene00004343;Name=rgr-1;biotype=protein_coding;description=Mediator	5	5	7	1	2	2	19186	22748	21003	21881	19583	23481	0.0182233	0.174435
I:4348478:4348655	ID=gene:WBGene00000140;Name=anc-1;biotype=protein_coding;description=Nuclear	57	52	65	30	32	32	931726	983227	1032232	795232	799570	822356	0.0182278	0.174435
I:13985366:13985407	ID=gene:WBGene00045058;Name=gadr-5;biotype=protein_coding;description=Y71A12B.17	4	3	9	3	4	4	392	401	422	731	715	715	0.0182301	0.174435
III:7309328:7309397	ID=gene:WBGene00018950;Name=F56C9.6;biotype=protein_coding;gene_id=WBGene00018950;logic_name=wormbase	20	15	20	3	9	16	30730	35353	34273	36962	34657	40693	0.0182306	0.174435
III:2359749:2360362	ID=gene:WBGene00001589;Name=gip-1;biotype=protein_coding;description=Gamma-tubulin	34	56	49	38	23	39	11579	13041	12247	13007	11965	14326	0.0182439	0.174435
II:6887106:6887584	ID=gene:WBGene00004059;Name=pmp-2;biotype=protein_coding;description=Peroxisomal	25	16	28	15	10	8	4555	4986	4748	4501	4346	4635	0.0182475	0.174435
III:9554837:9555121	ID=gene:WBGene00006755;Name=unc-16;biotype=protein_coding;description=JNK-interacting	9	9	14	7	0	5	21129	24175	22138	23268	21431	24905	0.0182478	0.174435
X:14892945:14893949	ID=gene:WBGene00000902;Name=daf-6;biotype=protein_coding;gene_id=WBGene00000902;logic_name=wormbase	11	3	6	0	0	2	125	130	75	93	110	102	0.0182538	0.174435
V:4838774:4839323	ID=gene:WBGene00003528;Name=nas-9;biotype=protein_coding;description=Zinc	25	39	24	18	10	8	1738	1689	1790	1552	1299	1430	0.0182541	0.174435
II:12043164:12044109	ID=gene:WBGene00012466;Name=ippk-1;biotype=protein_coding;description=Inositol	60	95	57	12	34	42	3089	3703	3015	3080	2107	3784	0.0182571	0.174435
IV:7437388:7437478	ID=gene:WBGene00006814;Name=unc-82;biotype=protein_coding;gene_id=WBGene00006814;logic_name=wormbase	23	10	22	4	3	6	4637	5138	4924	3161	3455	3757	0.0182605	0.174435
III:11252523:11255833	ID=gene:WBGene00012938;Name=Y47D3A.32;biotype=protein_coding;gene_id=WBGene00012938;logic_name=wormbase	70	46	47	60	21	32	286	316	335	519	275	343	0.0182668	0.174435
X:14849465:14850066	ID=gene:WBGene00007775;Name=acd-3;biotype=protein_coding;gene_id=WBGene00007775;logic_name=wormbase	4	13	9	0	1	4	588	654	536	538	507	537	0.0182683	0.174435
II:6693200:6693245	ID=gene:WBGene00016003;Name=C18H9.5;biotype=protein_coding;gene_id=WBGene00016003;logic_name=wormbase	5	7	16	6	0	0	602	652	525	908	863	882	0.0182691	0.174435
II:4723920:4723966	ID=gene:WBGene00017373;Name=F10G7.10;biotype=protein_coding;gene_id=WBGene00017373;logic_name=wormbase	7	11	8	10	2	2	16772	18271	17672	25930	27109	30815	0.0182714	0.174435
I:14323685:14324469	ID=gene:WBGene00005078;Name=src-2;biotype=protein_coding;description=Tyrosine	0	0	4	5	4	8	414	409	455	454	363	358	0.0182746	0.174435
V:7049603:7049652	ID=gene:WBGene00017620;Name=tofu-2;biotype=protein_coding;description=Twenty	6	5	8	1	4	1	10963	12040	12052	11494	11447	13043	0.0182761	0.174435
I:4094681:4095041	ID=gene:WBGene00016066;Name=acd-2;biotype=protein_coding;gene_id=WBGene00016066;logic_name=wormbase	30	13	17	9	5	1	916	942	1078	931	767	975	0.0182798	0.174435
V:20554332:20554379	ID=gene:WBGene00012633;Name=Y38H6C.21;biotype=protein_coding;gene_id=WBGene00012633;logic_name=wormbase	39	27	36	6	5	15	354	374	367	179	122	215	0.0182901	0.174494
II:5660125:5660175	ID=gene:WBGene00016121;Name=C25H3.12;biotype=protein_coding;gene_id=WBGene00016121;logic_name=wormbase	20	12	13	9	7	5	983	1225	1117	1151	1134	1048	0.0182952	0.174502
II:5826296:5826342	ID=gene:WBGene00022880;Name=tbc-2;biotype=protein_coding;description=TBC	5	11	6	5	0	1	21753	25179	23116	23956	22121	26402	0.018301	0.174503
V:20552766:20552813	ID=gene:WBGene00012631;Name=Y38H6C.19;biotype=protein_coding;gene_id=WBGene00012631;logic_name=wormbase	4	4	2	10	6	0	277	214	282	142	105	85	0.0183037	0.174503
I:10118211:10118306	ID=gene:WBGene00013702;Name=Y106G6D.6;biotype=protein_coding;gene_id=WBGene00013702;logic_name=wormbase	11	26	23	8	7	4	1447	1379	1466	1196	1171	1265	0.0183128	0.174539
I:12734097:12734715	ID=gene:WBGene00012193;Name=vps-25;biotype=protein_coding;description=Related	20	23	25	12	14	20	6317	6914	6784	7527	6590	7428	0.0183159	0.174539
I:6613771:6615200	ID=gene:WBGene00017065;Name=D2092.4;biotype=protein_coding;gene_id=WBGene00017065;logic_name=wormbase	87	85	105	44	63	73	3766	4058	4263	3544	3367	3819	0.0183278	0.174611
III:5943333:5943382	ID=gene:WBGene00006727;Name=ubq-1;biotype=protein_coding;description=Polyubiquitin-A	75	40	57	23	25	41	276796	294269	289470	293682	270225	308835	0.0183346	0.174636
II:11727014:11727065	ID=gene:WBGene00008740;Name=F13D12.5;biotype=protein_coding;gene_id=WBGene00008740;logic_name=wormbase	7	16	12	7	5	3	8255	9026	9244	9106	8048	9007	0.0183443	0.174688
IV:12527151:12527197	ID=gene:WBGene00009957;Name=F53B2.8;biotype=protein_coding;gene_id=WBGene00009957;logic_name=wormbase	41	40	26	12	6	2	2064	1811	1761	842	679	806	0.0183648	0.174844
III:7890148:7890193	ID=gene:WBGene00022800;Name=ZK688.5;biotype=protein_coding;gene_id=WBGene00022800;logic_name=wormbase	10	10	8	6	1	4	35251	40888	37989	36492	33519	39448	0.0183811	0.174929
IV:13702457:13702617	ID=gene:WBGene00006580;Name=tlp-1;biotype=protein_coding;description=T	16	18	5	2	0	2	1064	1010	1032	715	602	694	0.0183822	0.174929
II:456880:457581	ID=gene:WBGene00185079;Name=W10D9.6;biotype=protein_coding;gene_id=WBGene00185079;logic_name=wormbase	29	14	26	34	38	40	1927	1886	2361	2162	2189	2305	0.0183966	0.174991
V:14416813:14416863	ID=gene:WBGene00003835;Name=nxf-2;biotype=protein_coding;description=Nuclear	13	30	22	12	13	11	7793	8376	7959	8457	8128	9193	0.0183971	0.174991
III:5154605:5154780	ID=gene:WBGene00021899;Name=Y54H5A.1;biotype=protein_coding;gene_id=WBGene00021899;logic_name=wormbase	5	7	14	3	3	4	19322	22001	21142	22777	21502	24151	0.0184184	0.175139
II:11101982:11102868	ID=gene:WBGene00007499;Name=C09H10.5;biotype=protein_coding;gene_id=WBGene00007499;logic_name=wormbase	27	47	28	65	37	68	2244	2669	2458	2539	2237	2980	0.0184212	0.175139
II:8442900:8443020	ID=gene:WBGene00001230;Name=eif-3.G;biotype=protein_coding;description=Eukaryotic	25	32	35	18	25	18	16684	18989	17491	17995	16900	19629	0.0184259	0.175143
II:7859441:7859486	ID=gene:WBGene00011637;Name=sds-22;biotype=protein_coding;description=Protein	9	3	8	2	3	0	11574	13055	12933	13462	13094	14902	0.0184521	0.175271
II:4996810:4996858	ID=gene:WBGene00004382;Name=rnh-1.0;biotype=protein_coding;description=RNase	4	4	6	9	7	14	5295	5963	5626	5305	5075	5802	0.0184545	0.175271
V:4025127:4025172	ID=gene:WBGene00019564;Name=K09D9.1;biotype=protein_coding;gene_id=WBGene00019564;logic_name=wormbase	1	0	6	2	5	6	431	454	433	206	152	185	0.018456	0.175271
II:7757562:7757609	ID=gene:WBGene00015064;Name=B0228.7;biotype=protein_coding;description=S-methyl-5'-thioadenosine	5	11	5	27	19	15	2904	3221	3135	4122	3863	4300	0.0184563	0.175271
IV:8290424:8290475	ID=gene:WBGene00000923;Name=daf-31;biotype=protein_coding;description=N-alpha-acetyltransferase	6	6	7	4	1	2	9403	11034	10205	10986	10626	11584	0.0184703	0.175365
I:8819008:8819060	ID=gene:WBGene00009456;Name=F36A2.9;biotype=protein_coding;gene_id=WBGene00009456;logic_name=wormbase	9	8	7	3	5	0	16808	19849	18674	18193	17185	20438	0.0184759	0.175374
X:4827848:4827897	ID=gene:WBGene00019957;Name=R08E3.1;biotype=protein_coding;gene_id=WBGene00019957;logic_name=wormbase	35	26	15	9	6	7	24837	27076	25191	18933	15886	20300	0.0184798	0.175374
III:10741359:10741408	ID=gene:WBGene00006536;Name=tbb-1;biotype=protein_coding;description=Tubulin	36	47	30	30	16	27	56508	62234	57755	58680	50706	63982	0.0184938	0.175447
II:5424612:5424658	ID=gene:WBGene00017220;Name=F07F6.8;biotype=protein_coding;gene_id=WBGene00017220;logic_name=wormbase	5	7	10	2	2	3	4806	5493	5054	4841	4463	5119	0.0185046	0.175447
I:4253572:4253619	ID=gene:WBGene00016609;Name=C43E11.12;biotype=protein_coding;gene_id=WBGene00016609;logic_name=wormbase	6	10	11	7	1	2	3127	3534	3550	3474	3542	3821	0.0185062	0.175447
I:9901477:9901523	ID=gene:WBGene00009937;Name=lsl-1;biotype=protein_coding;description=LSY-2-Like	23	26	12	2	11	12	6879	8051	6889	7924	7012	8791	0.0185081	0.175447
IV:12452976:12453272	ID=gene:WBGene00007732;Name=spe-44;biotype=protein_coding;gene_id=WBGene00007732;logic_name=wormbase	13	10	14	5	7	8	2458	2869	2584	2810	2523	3077	0.0185107	0.175447
III:8251377:8251421	ID=gene:WBGene00002231;Name=knl-1;biotype=protein_coding;description=Kinetochore	8	16	9	3	5	7	26668	30763	28493	28695	26526	32491	0.0185129	0.175447
X:15229712:15229887	ID=gene:WBGene00010357;Name=H03A11.2;biotype=protein_coding;gene_id=WBGene00010357;logic_name=wormbase	9	14	3	0	1	0	31989	30198	35084	25326	24868	26293	0.0185322	0.175569
II:6490660:6490719	ID=gene:WBGene00004702;Name=rsp-5;biotype=protein_coding;description=Probable	54	87	71	50	57	60	13255	15195	13597	14576	13719	16255	0.0185353	0.175569
II:4702896:4702964	ID=gene:WBGene00006817;Name=unc-85;biotype=protein_coding;description=Probable	43	72	71	29	32	52	11066	11966	12058	11656	10846	12597	0.0185425	0.175569
II:6964756:6964810	ID=gene:WBGene00006605;Name=tra-2;biotype=protein_coding;description=Sex-determining	13	11	6	6	3	2	15903	18015	16582	16619	15026	17466	0.0185435	0.175569
II:7354783:7354830	ID=gene:WBGene00001812;Name=haf-2;biotype=protein_coding;description=HAlF	13	12	6	4	5	4	16179	18661	16826	18185	14779	18886	0.018547	0.175569
I:12564033:12564075	ID=gene:WBGene00045474;Name=C49G9.2;biotype=protein_coding;gene_id=WBGene00045474;logic_name=wormbase	5	11	10	4	3	0	107	120	116	97	92	102	0.0185523	0.175579
X:8286512:8286556	ID=gene:WBGene00017420;Name=F13B9.2;biotype=protein_coding;gene_id=WBGene00017420;logic_name=wormbase	18	14	19	4	12	9	66	81	108	58	79	92	0.0185615	0.175626
II:6489461:6489674	ID=gene:WBGene00004916;Name=snr-3;biotype=protein_coding;description=Probable	22	28	24	23	9	12	22105	24399	24423	25103	24052	27056	0.0185813	0.175773
III:9749321:9749366	ID=gene:WBGene00011499;Name=T05G5.4;biotype=protein_coding;gene_id=WBGene00011499;logic_name=wormbase	7	8	5	1	3	2	214	297	232	206	209	279	0.0185879	0.175796
II:8998308:8998410	ID=gene:WBGene00006514;Name=tdp-1;biotype=protein_coding;description=Tar	49	57	46	38	37	48	11686	13417	12836	13747	12728	14541	0.0186049	0.175916
I:5414600:5414644	ID=gene:WBGene00000761;Name=coq-1;biotype=protein_coding;description=COenzyme	11	8	3	3	0	2	8133	9333	8462	8988	7715	9341	0.0186241	0.176022
II:7479740:7479791	ID=gene:WBGene00006703;Name=ubc-6;biotype=protein_coding;description=UBiquitin	11	19	32	5	10	4	9178	10043	9249	9865	9263	11049	0.0186246	0.176022
II:13340872:13341731	ID=gene:WBGene00012993;Name=dmsr-3;biotype=protein_coding;description=DroMyoSuppressin	4	3	1	10	4	13	154	173	138	165	159	214	0.0186432	0.176157
III:9107897:9107946	ID=gene:WBGene00000863;Name=cya-1;biotype=protein_coding;description=G2/mitotic-specific	7	7	2	2	0	2	5995	7082	6245	6936	6352	7560	0.0186574	0.176252
X:11830003:11830051	ID=gene:WBGene00044079;Name=tag-241;biotype=protein_coding;gene_id=WBGene00044079;logic_name=wormbase	7	9	10	2	4	2	2573	2355	2701	2066	2249	2079	0.0186647	0.17628
X:13104072:13104143	ID=gene:WBGene00010999;Name=R03G8.4;biotype=protein_coding;description=Aminopeptidase	12	9	8	2	0	4	201	275	235	133	122	211	0.0186772	0.176358
V:9643021:9643064	ID=gene:WBGene00000226;Name=atl-1;biotype=protein_coding;description=Serine/threonine-protein	39	39	40	61	40	65	37004	43112	40629	40434	37669	44475	0.0186869	0.176409
V:5684260:5684309	ID=gene:WBGene00017769;Name=hmgs-1;biotype=protein_coding;description=Hydroxymethylglutaryl-CoA	23	15	13	8	7	11	6393	7024	7160	7111	5996	7619	0.0186935	0.176414
X:11661518:11661569	ID=gene:WBGene00011440;Name=sfxn-1.5;biotype=protein_coding;description=Sideroflexin	9	6	10	2	5	1	4472	4718	4924	4553	3951	4547	0.0186959	0.176414
I:6222760:6222805	ID=gene:WBGene00020349;Name=T08B2.11;biotype=protein_coding;gene_id=WBGene00020349;logic_name=wormbase	7	6	9	14	22	14	2089	2369	2132	2388	2174	2609	0.0187144	0.176548
IV:9128067:9128484	ID=gene:WBGene00006438;Name=nrfl-1;biotype=protein_coding;description=NHERF	35	52	54	20	28	13	13483	14705	14981	11314	10576	12565	0.0187338	0.176683
V:2501594:2501781	ID=gene:WBGene00015270;Name=C01B4.6;biotype=protein_coding;description=Aldose	14	30	28	12	6	17	2144	2328	2369	2099	2448	2726	0.0187373	0.176683
V:4442416:4442936	ID=gene:WBGene00044637;Name=rft-1;biotype=protein_coding;description=RiboFlavin	14	22	28	15	7	10	1085	1266	1257	1112	1002	1255	0.0187474	0.176739
X:6233936:6234069	ID=gene:WBGene00002024;Name=hsp-43;biotype=protein_coding;description=Heat	11	19	20	8	6	8	4503	4929	4563	3879	3592	4373	0.018756	0.176779
I:9629850:9629942	ID=gene:WBGene00002027;Name=hsr-9;biotype=protein_coding;gene_id=WBGene00002027;logic_name=wormbase	19	28	20	12	12	19	34137	40705	35761	37314	34601	42358	0.0187617	0.176793
III:3243099:3243703	ID=gene:WBGene00021800;Name=Y53G8AL.2;biotype=protein_coding;gene_id=WBGene00021800;logic_name=wormbase	39	61	54	26	21	51	19247	21694	21715	23031	22018	24271	0.0187815	0.176908
I:7695885:7695935	ID=gene:WBGene00001595;Name=gld-1;biotype=protein_coding;description=Female	13	32	22	14	7	9	18406	21954	16568	18808	14193	23050	0.0187825	0.176908
III:11517743:11518209	ID=gene:WBGene00013443;Name=such-1;biotype=protein_coding;description=Suppressor	27	62	40	93	56	79	14340	16777	15703	16542	15203	17734	0.0188018	0.177041
II:596173:596733	ID=gene:WBGene00003599;Name=nhl-3;biotype=protein_coding;description=NHL	4	9	16	13	23	16	2350	2593	2637	1997	1965	2119	0.0188052	0.177041
IV:1780448:1780577	ID=gene:WBGene00021510;Name=frpr-19;biotype=protein_coding;description=FMRFamide	3	8	7	2	0	3	900	1053	906	995	805	1031	0.0188135	0.177079
III:5160530:5160579	ID=gene:WBGene00001744;Name=gars-1;biotype=protein_coding;description=Glycine--tRNA	7	10	11	3	5	5	27787	33406	30879	32366	28353	36561	0.0188236	0.177103
V:13964599:13964758	ID=gene:WBGene00011195;Name=sao-1;biotype=protein_coding;description=Suppressor	14	14	13	25	24	23	3695	4549	3358	4054	2736	4969	0.0188246	0.177103
II:15234774:15235633	ID=gene:WBGene00021595;Name=Y46E12BL.2;biotype=protein_coding;gene_id=WBGene00021595;logic_name=wormbase	49	60	52	33	50	33	21606	23735	23405	25235	23245	27042	0.0188385	0.177194
X:11373376:11373956	ID=gene:WBGene00009632;Name=ttyh-1;biotype=protein_coding;description=Protein	19	36	24	15	11	12	2607	2898	2978	2424	2210	2681	0.0188524	0.17725
I:8877134:8877222	ID=gene:WBGene00010134;Name=F55H12.3;biotype=protein_coding;gene_id=WBGene00010134;logic_name=wormbase	12	13	6	1	3	6	4389	5048	4511	3903	3623	4538	0.0188569	0.17725
II:1662478:1662880	ID=gene:WBGene00022564;Name=ZC204.14;biotype=protein_coding;gene_id=WBGene00022564;logic_name=wormbase	22	10	11	3	4	5	1096	1195	1035	806	894	974	0.0188573	0.17725
V:20082319:20083096	ID=gene:WBGene00001485;Name=fre-1;biotype=protein_coding;description=NADPH-dependent	10	14	18	4	8	12	8844	10133	9661	10453	9802	11906	0.0188684	0.177269
III:10900299:10900402	ID=gene:WBGene00008082;Name=com-1;biotype=protein_coding;description=Completion	1	1	3	6	4	8	7738	9108	8473	8272	8476	9262	0.0188707	0.177269
V:6265377:6265847	ID=gene:WBGene00006437;Name=mrck-1;biotype=protein_coding;description=Serine/threonine-protein	11	24	19	14	5	7	13451	16015	13585	15132	13427	16196	0.0188741	0.177269
III:10991178:10991633	ID=gene:WBGene00012272;Name=dhc-4;biotype=protein_coding;gene_id=WBGene00012272;logic_name=wormbase	1	0	5	7	3	9	494781	503514	552402	382249	392627	403584	0.0188764	0.177269
III:4962748:4962821	ID=gene:WBGene00043156;Name=C27F2.9;biotype=protein_coding;gene_id=WBGene00043156;logic_name=wormbase	10	18	10	7	0	7	6602	7544	7054	7093	6841	7827	0.018908	0.177501
IV:8379141:8379185	ID=gene:WBGene00017075;Name=nap-1;biotype=protein_coding;description=Nucleosome	22	16	15	6	8	15	78365	91332	86376	88261	80975	100283	0.0189145	0.177501
V:11081263:11081310	ID=gene:WBGene00000063;Name=act-1;biotype=protein_coding;description=Actin-1	11	6	12	5	2	2	92544	97786	88739	83660	71474	93503	0.0189177	0.177501
I:4896937:4897010	ID=gene:WBGene00017674;Name=F21F3.4;biotype=protein_coding;gene_id=WBGene00017674;logic_name=wormbase	16	26	17	15	10	12	2538	3231	2829	2991	2732	3232	0.0189182	0.177501
IV:1779575:1780239	ID=gene:WBGene00021510;Name=frpr-19;biotype=protein_coding;description=FMRFamide	11	11	3	22	10	21	900	1053	906	995	805	1031	0.0189402	0.177666
V:14093617:14093750	ID=gene:WBGene00008390;Name=D1086.3;biotype=protein_coding;gene_id=WBGene00008390;logic_name=wormbase	3	7	12	4	0	0	1909	2139	2158	2218	2310	2433	0.0189448	0.177669
I:5693396:5693603	ID=gene:WBGene00003793;Name=npp-7;biotype=protein_coding;description=Nuclear	5	11	10	12	17	20	15150	17899	14615	15966	12196	19042	0.0189582	0.177754
I:7815959:7816035	ID=gene:WBGene00008399;Name=D2005.4;biotype=protein_coding;gene_id=WBGene00008399;logic_name=wormbase	14	11	22	11	4	4	19378	21626	21319	21029	19898	22560	0.0189644	0.17777
V:13630190:13631151	ID=gene:WBGene00010426;Name=H37A05.2;biotype=protein_coding;gene_id=WBGene00010426;logic_name=wormbase	3	5	2	13	8	3	203	247	215	200	145	173	0.0189691	0.17777
III:3398529:3398838	ID=gene:WBGene00010304;Name=clpf-1;biotype=protein_coding;description=CLeavage/Polyadenylation	8	22	28	10	9	6	6549	7328	7247	8742	8395	9369	0.0189774	0.17777
X:5997690:5997745	ID=gene:WBGene00002125;Name=inx-3;biotype=protein_coding;description=Innexin-3	92	123	106	87	77	104	4867	5568	5274	5407	5199	5589	0.018981	0.17777
II:11486548:11486593	ID=gene:WBGene00007142;Name=ttr-18;biotype=protein_coding;description=TransThyretin-Related	39	43	49	6	30	3	5101	5466	5438	4516	4034	4252	0.0189813	0.17777
V:111716:112150	ID=gene:WBGene00018975;Name=F56E10.1;biotype=protein_coding;gene_id=WBGene00018975;logic_name=wormbase	10	10	9	2	8	3	16409	18695	16805	18350	17890	18383	0.0189876	0.177789
III:3287397:3287965	ID=gene:WBGene00021814;Name=Y53G8AR.7;biotype=protein_coding;gene_id=WBGene00021814;logic_name=wormbase	13	18	6	4	0	7	1661	1831	1793	1924	1712	2118	0.018999	0.177855
IV:6893468:6893779	ID=gene:WBGene00020235;Name=T05A12.4;biotype=protein_coding;gene_id=WBGene00020235;logic_name=wormbase	8	1	2	7	5	5	8603	9407	8526	5045	4098	4667	0.0190165	0.177979
I:14625090:14625278	ID=gene:WBGene00002978;Name=lev-11;biotype=protein_coding;description=Tropomyosin	38	43	25	21	16	11	16011	18057	16086	14370	11871	15829	0.019029	0.178023
II:5633283:5633344	ID=gene:WBGene00019120;Name=npl-4.1;biotype=protein_coding;description=NPL	13	16	16	13	1	5	38329	43517	42063	42965	39008	48128	0.0190299	0.178023
I:10449552:10449601	ID=gene:WBGene00004753;Name=sec-8;biotype=protein_coding;description=Exocyst	7	12	15	6	6	4	12442	14152	13039	13787	12380	14803	0.0190436	0.178112
II:7913308:7913997	ID=gene:WBGene00014051;Name=spv-1;biotype=protein_coding;description=Spermathecal	64	71	57	35	48	32	1998	1940	2126	1655	1813	2069	0.0190546	0.178126
IV:8085279:8085752	ID=gene:WBGene00044508;Name=nsy-7;biotype=protein_coding;description=Neuronal	22	31	26	15	18	17	1582	1563	1556	1554	1540	1505	0.0190572	0.178126
V:11572901:11572950	ID=gene:WBGene00004064;Name=pms-2;biotype=protein_coding;description=PMS	10	5	5	1	2	3	16656	19983	18582	19025	17159	20948	0.019058	0.178126
V:19523003:19531465	ID=gene:WBGene00012813;Name=Y43F8B.2;biotype=protein_coding;gene_id=WBGene00012813;logic_name=wormbase	41	42	43	30	19	24	2451	2469	2347	2077	1829	2068	0.01907	0.178137
X:8125914:8128118	ID=gene:WBGene00015323;Name=frpr-1;biotype=protein_coding;description=Probable	2	2	2	4	5	12	21	26	26	27	21	33	0.01907	0.178137
III:4987600:4987652	ID=gene:WBGene00016165;Name=C27F2.1;biotype=protein_coding;gene_id=WBGene00016165;logic_name=wormbase	12	6	7	19	20	15	402	464	415	486	413	512	0.0190721	0.178137
III:7971925:7971968	ID=gene:WBGene00018845;Name=F54H12.5;biotype=protein_coding;gene_id=WBGene00018845;logic_name=wormbase	8	3	8	3	1	2	1052	1185	1305	1247	1177	1325	0.0190812	0.178181
IV:8889617:8889658	ID=gene:WBGene00003864;Name=oma-1;biotype=protein_coding;description=CCCH-type	16	21	21	7	4	19	15228	18166	14582	16134	12821	19043	0.0190904	0.178194
I:8487892:8487936	ID=gene:WBGene00008385;Name=D1081.7;biotype=protein_coding;gene_id=WBGene00008385;logic_name=wormbase	41	45	62	34	39	33	73278	85921	79776	87305	78976	94266	0.0190912	0.178194
I:4913446:4913909	ID=gene:WBGene00017675;Name=F21F3.6;biotype=protein_coding;gene_id=WBGene00017675;logic_name=wormbase	41	70	70	31	22	41	1505	1707	1348	1310	1060	1707	0.0191097	0.178306
I:1899427:1900017	ID=gene:WBGene00022138;Name=trpp-10;biotype=protein_coding;description=TRansport	9	26	28	31	46	40	25288	27018	25944	24087	21703	26333	0.0191117	0.178306
II:12580556:12580847	ID=gene:WBGene00012583;Name=clec-4;biotype=protein_coding;description=C-type	2	11	9	0	1	0	1578	1814	1814	1537	851	1348	0.0191191	0.178334
X:11494611:11494655	ID=gene:WBGene00012018;Name=T25C12.3;biotype=protein_coding;gene_id=WBGene00012018;logic_name=wormbase	17	8	3	0	0	0	81801	87915	86547	63763	56311	71704	0.0191308	0.178399
II:9938548:9938601	ID=gene:WBGene00007334;Name=C05C10.7;biotype=protein_coding;gene_id=WBGene00007334;logic_name=wormbase	5	5	11	0	4	3	1536	1941	1782	1772	2046	2064	0.0191347	0.178399
III:13470605:13471168	ID=gene:WBGene00002185;Name=kel-3;biotype=protein_coding;description=KELch-repeat	21	28	38	21	15	12	10847	12666	11586	12026	10697	12981	0.0191469	0.178473
I:7586821:7586866	ID=gene:WBGene00004178;Name=prg-1;biotype=protein_coding;description=Piwi-like	48	74	74	41	48	58	53427	61861	58195	60893	53345	67374	0.0191562	0.178503
V:11544832:11544875	ID=gene:WBGene00009533;Name=F38B7.2;biotype=protein_coding;gene_id=WBGene00009533;logic_name=wormbase	12	17	11	0	1	7	780	805	698	475	437	500	0.0191588	0.178503
X:7293802:7293847	ID=gene:WBGene00019351;Name=lron-7;biotype=protein_coding;description=ELRR	6	9	12	4	3	0	17687	19504	19294	15617	13826	16304	0.0191823	0.178683
III:13501788:13501835	ID=gene:WBGene00012111;Name=T28A8.5;biotype=protein_coding;gene_id=WBGene00012111;logic_name=wormbase	7	12	8	3	4	5	2762	3063	3102	3080	2681	3466	0.0191907	0.178721
IV:9387563:9387611	ID=gene:WBGene00000911;Name=daf-15;biotype=protein_coding;description=DAF-15	10	11	7	3	4	5	32634	37665	34568	34101	32498	38341	0.0192016	0.178782
X:12998404:12998447	ID=gene:WBGene00008694;Name=F11C1.5;biotype=protein_coding;gene_id=WBGene00008694;logic_name=wormbase	6	4	5	1	1	3	19561	22905	22097	24478	24344	26435	0.019211	0.178829
III:6637018:6638069	ID=gene:WBGene00015735;Name=pdfr-1;biotype=protein_coding;description=Calcitonin	49	72	65	40	20	32	1035	1241	1083	816	759	897	0.0192257	0.178889
X:10571828:10571864	ID=gene:WBGene00010199;Name=bet-2;biotype=protein_coding;description=BET	8	7	2	16	10	11	6187	7175	6515	6125	6137	6860	0.0192303	0.178889
I:7223358:7223401	ID=gene:WBGene00007255;Name=cnnm-4;biotype=protein_coding;description=Metal	15	10	13	8	5	1	1715	1940	1717	1754	1598	2033	0.0192305	0.178889
I:7641216:7641383	ID=gene:WBGene00009140;Name=F26A3.1;biotype=protein_coding;gene_id=WBGene00009140;logic_name=wormbase	18	24	20	36	50	28	4149	4666	4311	4374	4021	4570	0.0192348	0.178889
X:9898163:9898478	ID=gene:WBGene00009025;Name=phf-34;biotype=protein_coding;description=PHd	10	9	16	2	2	8	641	716	687	520	528	689	0.0192569	0.179055
II:11346302:11346352	ID=gene:WBGene00007193;Name=B0491.6;biotype=protein_coding;gene_id=WBGene00007193;logic_name=wormbase	9	10	11	5	7	1	4970	6172	5673	5657	5587	6746	0.0192677	0.179115
IV:2840782:2841338	ID=gene:WBGene00021879;Name=clec-83;biotype=protein_coding;description=C-type	1	0	7	14	3	6	1003	1017	952	472	333	640	0.0192794	0.179184
III:12110158:12111149	ID=gene:WBGene00013541;Name=lonp-2;biotype=protein_coding;description=Lon	20	11	18	8	8	14	1568	1801	1800	2114	1708	2238	0.019293	0.17927
I:6989813:6990353	ID=gene:WBGene00016265;Name=trhr-1;biotype=protein_coding;description=Thyrotropin-Releasing	37	45	24	9	9	4	751	757	700	330	324	282	0.019303	0.179323
III:13760190:13760236	ID=gene:WBGene00010664;Name=dbn-1;biotype=protein_coding;description=DreBriN	7	10	12	1	2	8	11853	13594	12361	12710	11094	14160	0.019311	0.179356
II:14527432:14527694	ID=gene:WBGene00010197;Name=F57C2.5;biotype=protein_coding;gene_id=WBGene00010197;logic_name=wormbase	8	17	21	22	24	32	10849	11582	12043	11517	10878	11950	0.0193566	0.179739
II:5913141:5914161	ID=gene:WBGene00019127;Name=cgt-3;biotype=protein_coding;description=Ceramide	200	240	192	120	170	104	20911	23316	22424	22370	19634	23515	0.0193651	0.179751
II:10780637:10780684	ID=gene:WBGene00002297;Name=ect-2;biotype=protein_coding;description=ECT2	4	7	6	2	1	2	15435	17964	15720	16944	14402	18774	0.0193675	0.179751
I:8460453:8460996	ID=gene:WBGene00006844;Name=unc-120;biotype=protein_coding;gene_id=WBGene00006844;logic_name=wormbase	0	2	2	6	3	14	612	590	696	542	629	715	0.0193714	0.179751
II:8035464:8035512	ID=gene:WBGene00004723;Name=sap-49;biotype=protein_coding;description=Splicing	5	7	8	4	3	0	7178	8518	7748	8077	7883	9057	0.0193808	0.179751
V:4772000:4772052	ID=gene:WBGene00015981;Name=elt-7;biotype=protein_coding;description=Transcription	3	2	2	7	3	8	458	435	407	318	360	452	0.0193867	0.179751
X:4330323:4330574	ID=gene:WBGene00044004;Name=C24A8.6;biotype=protein_coding;gene_id=WBGene00044004;logic_name=wormbase	12	14	16	3	9	10	349	324	339	423	312	407	0.0193952	0.179751
IV:10404137:10405976	ID=gene:WBGene00001669;Name=gpa-7;biotype=protein_coding;description=Guanine	41	50	54	22	31	33	536	470	535	477	438	458	0.0194014	0.179751
V:10481452:10481506	ID=gene:WBGene00012531;Name=Y32F6B.1;biotype=protein_coding;description=Solute	11	11	9	3	7	2	2686	3391	2637	2559	2708	2518	0.0194034	0.179751
V:12049120:12049509	ID=gene:WBGene00001095;Name=dars-2;biotype=protein_coding;description=Aspartyl(D)	41	69	46	41	24	38	4211	4631	4357	4607	4300	4995	0.0194055	0.179751
III:13745534:13745714	ID=gene:WBGene00010661;Name=tyr-2;biotype=protein_coding;description=TYRosinase	28	22	31	12	7	18	1896	1921	2041	1662	1211	1561	0.0194089	0.179751
V:1948083:1950313	ID=gene:WBGene00020279;Name=glb-25;biotype=protein_coding;description=GLoBin	10	26	12	21	22	33	144	200	125	107	170	173	0.0194095	0.179751
IV:9701971:9702016	ID=gene:WBGene00014243;Name=dcaf-1;biotype=protein_coding;description=DDB1-	8	12	6	0	6	2	38192	44753	42833	45269	41356	48729	0.0194098	0.179751
I:6913460:6913506	ID=gene:WBGene00004879;Name=smg-1;biotype=protein_coding;description=Serine/threonine-protein	11	28	10	5	7	3	15253	17998	16524	17021	15848	18665	0.019427	0.179869
III:11177867:11179083	ID=gene:WBGene00006604;Name=tra-1;biotype=protein_coding;description=Sex-determining	22	37	22	15	9	16	5358	5736	5712	4969	4521	5338	0.0194441	0.179987
III:13459237:13459290	ID=gene:WBGene00012097;Name=abcf-2;biotype=protein_coding;description=ABC	12	7	14	5	6	3	47592	54039	52104	52527	47138	56903	0.0194613	0.180107
III:4580121:4580164	ID=gene:WBGene00009441;Name=wdr-48;biotype=protein_coding;description=WD	12	9	16	9	5	4	14733	16309	15468	16164	15503	17363	0.0194741	0.180185
X:6336474:6336517	ID=gene:WBGene00015381;Name=C03B1.13;biotype=protein_coding;gene_id=WBGene00015381;logic_name=wormbase	7	7	5	0	3	2	681	941	911	727	775	812	0.019485	0.180241
I:10472405:10472452	ID=gene:WBGene00013724;Name=Y106G6H.14;biotype=protein_coding;gene_id=WBGene00013724;logic_name=wormbase	5	9	11	5	0	3	5174	5572	5185	5172	4799	5645	0.0194889	0.180241
IV:1086310:1086927	ID=gene:WBGene00000816;Name=csn-4;biotype=protein_coding;description=COP9	10	16	15	23	18	27	10080	11354	11166	11048	10441	12175	0.0194996	0.180299
IV:8292880:8292930	ID=gene:WBGene00019504;Name=K07H8.2;biotype=protein_coding;gene_id=WBGene00019504;logic_name=wormbase	5	9	54	47	76	117	15653	17239	16608	17888	16418	19824	0.0195198	0.180445
IV:6620588:6620771	ID=gene:WBGene00015278;Name=C01B10.3;biotype=protein_coding;gene_id=WBGene00015278;logic_name=wormbase	13	18	22	12	2	0	3016	3130	3233	2642	2609	2621	0.0195352	0.180484
X:6786271:6786536	ID=gene:WBGene00019225;Name=bgal-2;biotype=protein_coding;description=Beta	12	9	15	5	0	8	2505	2852	2924	2554	2228	2755	0.0195379	0.180484
IV:12888611:12888667	ID=gene:WBGene00010660;Name=K08D8.6;biotype=protein_coding;gene_id=WBGene00010660;logic_name=wormbase	13	26	10	2	5	0	8133	9122	8505	5233	5087	5938	0.0195481	0.180484
X:5996309:5996707	ID=gene:WBGene00002125;Name=inx-3;biotype=protein_coding;description=Innexin-3	1	13	8	13	27	24	4867	5568	5274	5407	5199	5589	0.0195543	0.180484
I:1382563:1383512	ID=gene:WBGene00022365;Name=Y92H12BL.4;biotype=protein_coding;gene_id=WBGene00022365;logic_name=wormbase	13	22	18	6	10	16	2487	2671	2513	2697	2616	3084	0.0195544	0.180484
III:11315102:11316504	ID=gene:WBGene00006563;Name=teg-1;biotype=protein_coding;description=Tumorous	67	81	86	60	66	73	4483	4935	4976	5130	4797	5439	0.0195553	0.180484
III:6490514:6490562	ID=gene:WBGene00004503;Name=rpt-3;biotype=protein_coding;description=Probable	21	34	22	17	12	19	28123	32620	29802	29890	27411	32316	0.0195674	0.180484
II:13098649:13099735	ID=gene:WBGene00009245;Name=rict-1;biotype=protein_coding;gene_id=WBGene00009245;logic_name=wormbase	29	31	14	17	3	4	16115	19031	15991	16496	13381	16439	0.0195687	0.180484
III:5000926:5001034	ID=gene:WBGene00020095;Name=smcr-8;biotype=protein_coding;description=Smith-Magenis	11	17	14	23	15	25	6067	7301	6751	6426	5631	6730	0.0195694	0.180484
II:9745769:9745915	ID=gene:WBGene00013143;Name=Y53C12B.1;biotype=protein_coding;gene_id=WBGene00013143;logic_name=wormbase	20	25	17	2	15	9	14362	17239	16615	16035	15040	17837	0.0195727	0.180484
II:8486426:8486501	ID=gene:WBGene00001523;Name=gbh-2;biotype=protein_coding;description=Gamma	17	22	13	22	37	32	657	784	645	698	934	784	0.0195747	0.180484
II:7373691:7373744	ID=gene:WBGene00018395;Name=mtch-1;biotype=protein_coding;description=MiTochondrial	28	29	38	20	19	25	24068	27019	25350	25848	23019	27674	0.0195793	0.180484
V:6995902:6995943	ID=gene:WBGene00003697;Name=nhr-107;biotype=protein_coding;description=Nuclear	15	22	16	11	2	4	661	647	611	485	416	557	0.0195835	0.180484
II:2022685:2022759	ID=gene:WBGene00000864;Name=cya-2;biotype=protein_coding;description=CYclin	2	3	6	16	8	14	44	79	66	89	83	99	0.0195849	0.180484
III:2116349:2116401	ID=gene:WBGene00021704;Name=Y48G9A.11;biotype=protein_coding;gene_id=WBGene00021704;logic_name=wormbase	5	11	14	0	2	0	1068	1356	1002	489	643	615	0.0195978	0.180563
X:10425764:10425851	ID=gene:WBGene00003247;Name=mig-15;biotype=protein_coding;description=Serine/threonine-protein	5	9	8	2	4	0	4682	5043	4926	4263	4147	4757	0.0196098	0.180633
III:9794604:9794652	ID=gene:WBGene00003158;Name=mcm-6;biotype=protein_coding;description=DNA	6	6	18	4	0	1	47583	54734	52692	53381	48875	55817	0.0196259	0.180669
III:4086281:4086338	ID=gene:WBGene00002202;Name=kin-19;biotype=protein_coding;description=Casein	18	15	9	10	3	10	5805	6814	5538	6704	4877	7787	0.0196268	0.180669
I:10276362:10276401	ID=gene:WBGene00013859;Name=ZC247.1;biotype=protein_coding;gene_id=WBGene00013859;logic_name=wormbase	53	59	67	66	56	87	164157	173849	191648	148760	150548	160648	0.0196269	0.180669
II:2411973:2412321	ID=gene:WBGene00018353;Name=fbxa-182;biotype=protein_coding;description=F-box	70	44	58	48	22	43	1149	1240	1050	465	379	403	0.0196419	0.180729
II:6885838:6885888	ID=gene:WBGene00004059;Name=pmp-2;biotype=protein_coding;description=Peroxisomal	12	13	6	4	1	6	4555	4986	4748	4501	4346	4635	0.0196421	0.180729
II:10243917:10243976	ID=gene:WBGene00011333;Name=nrde-2;biotype=protein_coding;description=Nuclear	23	24	34	14	16	21	22214	26148	25381	23831	22395	26414	0.0196548	0.1808
III:7360867:7361032	ID=gene:WBGene00017268;Name=hmgr-1;biotype=protein_coding;description=3-hydroxy-3-methylglutaryl	2	6	6	11	9	11	7821	9052	9115	8854	8219	9380	0.0196585	0.1808
III:2420120:2420428	ID=gene:WBGene00021020;Name=W04B5.3;biotype=protein_coding;description=Galectin	22	16	12	13	14	21	2439	2509	2013	1383	1099	1708	0.019667	0.180834
II:7049827:7049885	ID=gene:WBGene00022855;Name=tcer-1;biotype=protein_coding;description=TransCription	22	15	22	33	30	36	29827	33703	31309	34201	33426	38362	0.0196709	0.180834
III:2599567:2603034	ID=gene:WBGene00007019;Name=mdt-19;biotype=protein_coding;description=Mediator	29	41	44	70	53	54	6535	7297	7200	7608	7335	8208	0.0196785	0.180856
IV:12793977:12794248	ID=gene:WBGene00004030;Name=pin-2;biotype=protein_coding;description=LIM	12	5	11	3	6	4	2733	2630	3357	2882	3772	2695	0.0196907	0.180856
I:9756072:9756120	ID=gene:WBGene00006352;Name=sur-6;biotype=protein_coding;description=Serine/threonine-protein	9	10	7	0	2	7	20806	24048	22172	22090	19074	24647	0.0196933	0.180856
III:9624054:9624270	ID=gene:WBGene00001955;Name=hlh-11;biotype=protein_coding;description=Helix-loop-helix	3	14	9	12	12	16	2100	2286	2096	1549	1457	1993	0.0196946	0.180856
V:2133588:2134137	ID=gene:WBGene00017724;Name=F22F7.7;biotype=protein_coding;description=Gamma-glutamylcyclotransferase	12	23	31	17	12	12	361	445	397	531	459	505	0.0196952	0.180856
I:1686470:1687764	ID=gene:WBGene00044348;Name=Y71G12B.31;biotype=protein_coding;description=Protein-tyrosine-phosphatase	15	16	8	6	6	4	469	406	407	417	326	390	0.0197146	0.180922
V:9508953:9509185	ID=gene:WBGene00008669;Name=acs-14;biotype=protein_coding;description=Fatty	38	48	25	20	12	8	7935	8677	8887	6817	6615	7558	0.0197167	0.180922
V:6023633:6024265	ID=gene:WBGene00017931;Name=picc-1;biotype=protein_coding;description=PAC-1	4	12	13	2	5	2	19711	21516	20401	21382	19799	23356	0.0197216	0.180922
I:496284:496329	ID=gene:WBGene00022035;Name=Y65B4BL.3;biotype=protein_coding;gene_id=WBGene00022035;logic_name=wormbase	10	9	16	4	4	9	2409	2802	2523	2654	2693	2960	0.019731	0.180922
IV:4647837:4648022	ID=gene:WBGene00017923;Name=F29B9.8;biotype=protein_coding;gene_id=WBGene00017923;logic_name=wormbase	8	8	4	4	0	2	2590	2907	2610	2622	2340	2981	0.0197367	0.180922
II:5479110:5479153	ID=gene:WBGene00018959;Name=F56D1.1;biotype=protein_coding;description=Putative	15	6	16	1	4	6	12490	14857	13987	14848	13669	15498	0.0197378	0.180922
V:8018078:8019096	ID=gene:WBGene00018398;Name=sptl-2;biotype=protein_coding;description=Serine	13	31	15	2	7	2	4610	5516	5800	3600	3237	3867	0.0197399	0.180922
I:2676749:2677911	ID=gene:WBGene00017980;Name=F32B5.7;biotype=protein_coding;gene_id=WBGene00017980;logic_name=wormbase	36	48	46	13	33	27	1150	1126	1145	1119	1105	1150	0.0197427	0.180922
IV:12602832:12604088	ID=gene:WBGene00013224;Name=Y55D9A.2;biotype=protein_coding;gene_id=WBGene00013224;logic_name=wormbase	39	59	38	30	29	29	8969	10003	9947	9184	8604	10178	0.0197475	0.180922
V:19602785:19603803	ID=gene:WBGene00007176;Name=kcnl-1;biotype=protein_coding;description=KCNN	3	9	11	2	4	1	455	570	558	508	502	592	0.0197489	0.180922
V:10937926:10937971	ID=gene:WBGene00008922;Name=F17C11.11;biotype=protein_coding;gene_id=WBGene00008922;logic_name=wormbase	55	73	48	52	53	76	4832	5161	4427	3710	2978	3439	0.0197504	0.180922
III:7183199:7183427	ID=gene:WBGene00018150;Name=epg-4;biotype=protein_coding;description=Ectopic	59	72	23	102	125	89	7899	9272	8178	8719	8300	9680	0.0197571	0.180943
V:14092162:14092257	ID=gene:WBGene00001864;Name=him-5;biotype=protein_coding;description=High	10	6	10	3	6	1	2918	3444	3274	3747	3189	3800	0.0197685	0.181007
I:5572683:5572800	ID=gene:WBGene00000474;Name=cey-3;biotype=protein_coding;description=C.	47	35	63	33	26	17	71162	81929	75751	82201	73723	86769	0.0198014	0.181264
III:11037065:11038430	ID=gene:WBGene00012973;Name=spat-2;biotype=protein_coding;description=Suppressor	70	89	91	51	33	79	5656	6145	5648	5677	5204	6398	0.0198053	0.181264
V:13552292:13552336	ID=gene:WBGene00008344;Name=C56A3.5;biotype=protein_coding;gene_id=WBGene00008344;logic_name=wormbase	6	9	5	3	4	0	7477	8621	7742	8459	8042	9359	0.0198135	0.181299
II:8671630:8671675	ID=gene:WBGene00008430;Name=hgap-2;biotype=protein_coding;description=Heterodimeric	9	11	5	1	1	6	23913	27696	24863	24321	22439	26884	0.0198247	0.181362
I:5795648:5795689	ID=gene:WBGene00003472;Name=mtk-1;biotype=protein_coding;description=MTK1/MEKK4	6	7	4	3	0	2	25899	30836	27680	29261	26529	30829	0.0198306	0.181366
II:9049000:9049043	ID=gene:WBGene00011980;Name=T24B8.7;biotype=protein_coding;description=Ubiquitin	8	9	6	3	4	2	52425	59285	56162	57248	53250	63277	0.019834	0.181366
III:2358865:2359585	ID=gene:WBGene00001589;Name=gip-1;biotype=protein_coding;description=Gamma-tubulin	45	75	48	37	38	47	11579	13041	12247	13007	11965	14326	0.0198433	0.181375
V:310390:311115	ID=gene:WBGene00018013;Name=phf-10;biotype=protein_coding;description=PHd	22	20	27	19	11	16	9750	10852	10526	10743	10468	11985	0.0198446	0.181375
II:74883:75544	ID=gene:WBGene00016022;Name=C23H3.9;biotype=protein_coding;gene_id=WBGene00016022;logic_name=wormbase	23	11	32	34	21	23	1073	1144	1056	711	530	701	0.019848	0.181375
V:13102757:13102913	ID=gene:WBGene00003143;Name=max-1;biotype=protein_coding;description=MAX-1A%3B	5	6	11	0	2	0	836	974	891	539	502	628	0.0198732	0.18146
III:4958929:4959032	ID=gene:WBGene00016166;Name=C27F2.4;biotype=protein_coding;gene_id=WBGene00016166;logic_name=wormbase	8	4	5	2	3	0	8657	8815	8722	9505	8716	9857	0.0198863	0.18146
V:2330685:2330730	ID=gene:WBGene00017499;Name=pud-1.1;biotype=protein_coding;description=Protein	33	44	39	65	36	32	15654	19696	17516	11285	10292	11411	0.0198876	0.18146
II:14591059:14591425	ID=gene:WBGene00007247;Name=C01G12.7;biotype=protein_coding;gene_id=WBGene00007247;logic_name=wormbase	13	4	5	2	2	4	81	60	65	96	74	70	0.0198884	0.18146
III:9369600:9370236	ID=gene:WBGene00000799;Name=crn-6;biotype=protein_coding;description=Cell	11	26	34	40	34	25	2200	2443	2383	1617	1818	1650	0.0198887	0.18146
V:14413816:14413921	ID=gene:WBGene00003834;Name=nxf-1;biotype=protein_coding;description=Nuclear	230	209	242	214	147	179	12548	14604	13093	14404	12169	16264	0.019889	0.18146
X:3345132:3345284	ID=gene:WBGene00017380;Name=F11D5.1;biotype=protein_coding;gene_id=WBGene00017380;logic_name=wormbase	7	17	15	1	5	0	1744	1771	1597	1266	1073	1641	0.0198928	0.18146
III:925145:925380	ID=gene:WBGene00003969;Name=pef-1;biotype=protein_coding;description=Serine/threonine-protein	3	6	9	0	2	1	294	338	272	253	255	287	0.0198935	0.18146
V:6785596:6785760	ID=gene:WBGene00004975;Name=spe-39;biotype=protein_coding;description=Spermatogenesis-defective	14	8	11	2	7	4	9404	10894	9730	10998	8891	11914	0.0198968	0.18146
II:8970120:8970165	ID=gene:WBGene00007685;Name=C18E9.5;biotype=protein_coding;gene_id=WBGene00007685;logic_name=wormbase	9	8	2	0	0	1	4476	4907	4849	3500	2993	3813	0.0199049	0.181493
X:11715554:11715664	ID=gene:WBGene00008089;Name=C44C10.9;biotype=protein_coding;gene_id=WBGene00008089;logic_name=wormbase	4	14	14	2	1	4	1929	2118	2083	1733	1501	1819	0.0199229	0.181581
V:7846614:7846993	ID=gene:WBGene00016500;Name=memo-1;biotype=protein_coding;description=Protein	42	40	33	55	29	58	1451	1489	1343	1146	1035	1178	0.0199262	0.181581
V:2322238:2322283	ID=gene:WBGene00021236;Name=pud-1.2;biotype=protein_coding;description=Protein	33	44	39	65	36	32	15665	19693	17544	11281	10294	11418	0.0199352	0.181581
II:11593742:11593789	ID=gene:WBGene00008546;Name=gfat-1;biotype=protein_coding;description=Glutamine-Fructose	7	17	14	6	6	8	22286	26457	21747	25799	21048	28793	0.0199361	0.181581
I:6208138:6208183	ID=gene:WBGene00020347;Name=ech-1.2;biotype=protein_coding;description=Enoyl-CoA	6	11	6	3	1	4	39875	45906	44475	43299	38724	45133	0.0199491	0.181581
I:6926319:6926564	ID=gene:WBGene00020399;Name=ztf-4;biotype=protein_coding;description=Zinc	32	19	17	10	9	16	9244	10743	9972	10819	10218	11952	0.0199517	0.181581
II:12921849:12921897	ID=gene:WBGene00010263;Name=wago-4;biotype=protein_coding;description=Piwi-like	38	34	29	11	8	31	20618	24879	21174	21249	15676	24068	0.0199551	0.181581
IV:6906916:6906960	ID=gene:WBGene00004458;Name=rpn-1;biotype=protein_coding;description=Proteasome	6	17	14	6	3	6	31973	37040	31197	32447	27221	36760	0.0199581	0.181581
IV:10362090:10362312	ID=gene:WBGene00011238;Name=ugt-59;biotype=protein_coding;description=UDP-GlucuronosylTransferase	4	14	4	0	0	0	48	55	81	54	59	69	0.0199584	0.181581
V:11826836:11826880	ID=gene:WBGene00008409;Name=mpst-1;biotype=protein_coding;description=Putative	7	14	11	4	4	8	4813	5465	5563	5493	5221	6054	0.0199609	0.181581
II:7102403:7102617	ID=gene:WBGene00017349;Name=farl-11;biotype=protein_coding;description=FAR	55	82	54	55	46	43	21621	26336	23358	25394	22727	28176	0.0199627	0.181581
IV:7782262:7782310	ID=gene:WBGene00016376;Name=sec-10;biotype=protein_coding;description=Exocyst	4	4	8	3	1	0	8335	9923	9435	9573	8983	10385	0.0199825	0.18168
III:6207134:6207178	ID=gene:WBGene00004472;Name=rps-3;biotype=protein_coding;description=40S	11	31	29	6	7	15	228347	250169	255967	251877	236941	278063	0.0199827	0.18168
II:11720657:11721403	ID=gene:WBGene00008739;Name=F13D12.3;biotype=protein_coding;gene_id=WBGene00008739;logic_name=wormbase	12	39	29	6	2	4	345	301	252	242	160	280	0.0199896	0.18168
IV:7695238:7695288	ID=gene:WBGene00002173;Name=itr-1;biotype=protein_coding;description=Inositol	19	7	8	0	4	0	22577	24765	25212	20250	19258	22388	0.0199912	0.18168
III:3399245:3399292	ID=gene:WBGene00010304;Name=clpf-1;biotype=protein_coding;description=CLeavage/Polyadenylation	7	17	12	4	5	11	6549	7328	7247	8742	8395	9369	0.0200146	0.18179
V:6268785:6268960	ID=gene:WBGene00017966;Name=F31F7.3;biotype=protein_coding;gene_id=WBGene00017966;logic_name=wormbase	5	1	1	2	11	2	13	20	14	4	18	6	0.0200147	0.18179
IV:5812316:5812616	ID=gene:WBGene00016291;Name=C31H1.8;biotype=protein_coding;gene_id=WBGene00016291;logic_name=wormbase	18	30	40	15	13	18	10570	12454	10733	11720	10329	12529	0.0200165	0.18179
X:13346449:13346675	ID=gene:WBGene00004238;Name=ptr-24;biotype=protein_coding;description=PaTched	11	7	7	1	1	6	6726	7627	7656	7325	6611	7648	0.0200279	0.181818
X:11340620:11340791	ID=gene:WBGene00000040;Name=aco-1;biotype=protein_coding;description=Probable	15	31	20	9	11	2	27411	29366	31006	26400	24907	27564	0.0200289	0.181818
III:6197739:6197781	ID=gene:WBGene00016014;Name=C23G10.7;biotype=protein_coding;description=Probable	9	7	6	6	0	1	12873	15212	13985	15470	14088	16480	0.0200327	0.181818
X:10306676:10306717	ID=gene:WBGene00009624;Name=cnc-8;biotype=protein_coding;description=CaeNaCin	30	41	48	27	10	20	2592	2618	3040	2419	2232	2187	0.0200432	0.181873
I:10570218:10570256	ID=gene:WBGene00009123;Name=F25H2.12;biotype=protein_coding;gene_id=WBGene00009123;logic_name=wormbase	23	36	33	29	15	22	3518	4209	3845	4260	3765	4584	0.0200547	0.181938
III:10950151:10950619	ID=gene:WBGene00013132;Name=strd-1;biotype=protein_coding;description=STE20-related	32	25	35	37	46	49	6231	6936	6594	6586	6019	7157	0.0200663	0.182003
III:7972598:7972644	ID=gene:WBGene00018846;Name=eef-1B.1;biotype=protein_coding;description=Probable	47	61	59	36	47	42	94834	105933	103788	104211	93839	114070	0.0200734	0.182028
X:14130777:14130931	ID=gene:WBGene00009233;Name=F28H6.4;biotype=protein_coding;gene_id=WBGene00009233;logic_name=wormbase	6	9	3	3	2	0	3852	4389	4463	4667	4484	5024	0.0200798	0.182046
V:9555371:9555627	ID=gene:WBGene00009098;Name=ehbp-1;biotype=protein_coding;description=EH	43	54	48	26	42	22	23290	27702	25612	26476	24100	27998	0.0200877	0.182078
II:12680234:12681555	ID=gene:WBGene00012895;Name=cox-10;biotype=protein_coding;description=Protoheme	27	33	45	15	28	19	4026	4676	4478	4587	4291	5041	0.0200995	0.182145
III:11043176:11043863	ID=gene:WBGene00012973;Name=spat-2;biotype=protein_coding;description=Suppressor	33	34	30	62	38	45	5656	6145	5648	5677	5204	6398	0.0201068	0.182171
IV:13404244:13405576	ID=gene:WBGene00013385;Name=Y62E10A.19;biotype=protein_coding;gene_id=WBGene00013385;logic_name=wormbase	61	65	53	87	47	120	686	907	703	699	534	790	0.020129	0.182332
IV:14826036:14826190	ID=gene:WBGene00004487;Name=rps-18;biotype=protein_coding;description=Ribosomal	24	38	52	15	24	25	147594	163870	160641	172020	158905	182724	0.0201363	0.182358
II:15047395:15048598	ID=gene:WBGene00000208;Name=asc-1;biotype=protein_coding;description=ASC-1%3B	29	29	50	18	17	23	7847	8339	8438	7518	6886	8280	0.0201575	0.182473
I:3542013:3542981	ID=gene:WBGene00004389;Name=rnp-6;biotype=protein_coding;description=RNP	9	8	11	2	2	6	20537	23237	22537	19531	18529	20796	0.0201609	0.182473
I:8892159:8892386	ID=gene:WBGene00010134;Name=F55H12.3;biotype=protein_coding;gene_id=WBGene00010134;logic_name=wormbase	7	17	5	2	1	3	4389	5048	4511	3903	3623	4538	0.0201693	0.182473
V:6503242:6503512	ID=gene:WBGene00003385;Name=moc-2;biotype=protein_coding;description=MOlybdenum	10	13	16	7	7	7	1177	1209	1155	1124	1109	1422	0.0201707	0.182473
V:1983289:1983334	ID=gene:WBGene00020340;Name=T08B1.1;biotype=protein_coding;gene_id=WBGene00020340;logic_name=wormbase	9	4	6	1	1	0	8690	9315	9930	6347	5760	6766	0.0201714	0.182473
IV:9861241:9861290	ID=gene:WBGene00003787;Name=npp-1;biotype=protein_coding;description=Nuclear	2	3	4	10	11	5	18442	21596	20219	21287	20174	22239	0.0201812	0.182473
III:6355129:6356364	ID=gene:WBGene00016977;Name=akap-1;biotype=protein_coding;description=KH	74	156	108	70	62	67	10440	12019	10282	11187	9472	12085	0.0201848	0.182473
II:9173780:9174449	ID=gene:WBGene00004752;Name=sec-5;biotype=protein_coding;description=Exocyst	7	8	4	19	8	16	11469	13265	12319	13703	11872	14540	0.0201857	0.182473
I:6995887:6997538	ID=gene:WBGene00016264;Name=C30F12.5;biotype=protein_coding;gene_id=WBGene00016264;logic_name=wormbase	16	33	22	14	12	10	1231	1327	1280	1213	1129	1371	0.0201916	0.182473
V:12065186:12065236	ID=gene:WBGene00004138;Name=pqn-53;biotype=protein_coding;description=Prion-like-(Q/N-rich)-domain-bearing	12	10	3	1	2	4	12994	14513	13649	15222	14628	15966	0.020193	0.182473
I:10087037:10087388	ID=gene:WBGene00007054;Name=scpl-1;biotype=protein_coding;description=CTD	12	20	9	8	4	5	5034	5658	5165	4898	4208	5481	0.0202058	0.182549
V:16606769:16606838	ID=gene:WBGene00012525;Name=Y32B12C.1;biotype=protein_coding;gene_id=WBGene00012525;logic_name=wormbase	16	24	22	8	8	14	141	160	184	120	92	177	0.0202254	0.182608
III:6156919:6157606	ID=gene:WBGene00018340;Name=anmt-2;biotype=protein_coding;description=Amine	10	22	24	13	7	8	2814	3007	3302	3206	2787	3196	0.02023	0.182608
V:12934605:12934856	ID=gene:WBGene00011801;Name=T16G1.7;biotype=protein_coding;gene_id=WBGene00011801;logic_name=wormbase	4	13	6	1	3	4	382	399	378	724	348	640	0.0202317	0.182608
IV:16938138:16938875	ID=gene:WBGene00013790;Name=Y116A8C.10;biotype=protein_coding;gene_id=WBGene00013790;logic_name=wormbase	44	34	36	31	16	29	2601	2700	2509	2536	2447	2920	0.0202319	0.182608
III:5798009:5798429	ID=gene:WBGene00020964;Name=polq-1;biotype=protein_coding;description=DNA	6	7	9	3	2	4	16285	18753	17735	18675	17299	20088	0.0202344	0.182608
II:5062660:5062703	ID=gene:WBGene00016151;Name=smc-5;biotype=protein_coding;description=Structural	2	2	3	8	9	5	27943	32073	30699	31948	30435	34307	0.0202477	0.182688
V:6595482:6595530	ID=gene:WBGene00001829;Name=hcp-1;biotype=protein_coding;description=HoloCentric	18	23	13	5	14	7	44274	50099	46930	46916	46392	49280	0.0202805	0.182939
IV:9120267:9121384	ID=gene:WBGene00006438;Name=nrfl-1;biotype=protein_coding;description=NHERF	60	74	101	35	44	45	13483	14705	14981	11314	10576	12565	0.0202843	0.182939
IV:13399751:13399793	ID=gene:WBGene00013380;Name=memi-2;biotype=protein_coding;description=MEiosis-to-MItosis	77	76	96	63	34	82	11389	12535	11915	13518	11950	14377	0.0203092	0.183123
III:4716650:4716701	ID=gene:WBGene00001259;Name=emb-5;biotype=protein_coding;description=Suppressor	8	10	8	4	3	5	56002	64163	61695	64242	63051	69619	0.0203174	0.183155
II:5056510:5056551	ID=gene:WBGene00206373;Name=C27A2.12;biotype=protein_coding;gene_id=WBGene00206373;logic_name=wormbase	15	25	13	6	11	3	307	276	286	309	275	273	0.0203216	0.183155
III:1218793:1219386	ID=gene:WBGene00003978;Name=pes-4;biotype=protein_coding;description=Patterned	21	42	21	11	16	9	1215	1558	1447	1199	1214	1379	0.0203393	0.183229
I:113383:113425	ID=gene:WBGene00018774;Name=F53G12.9;biotype=protein_coding;gene_id=WBGene00018774;logic_name=wormbase	7	12	3	3	1	1	647	771	739	666	719	960	0.0203503	0.183229
V:9153060:9153346	ID=gene:WBGene00015056;Name=B0222.5;biotype=protein_coding;gene_id=WBGene00015056;logic_name=wormbase	13	7	2	0	1	1	2499	2336	2314	2252	2088	2377	0.0203529	0.183229
V:10955233:10955279	ID=gene:WBGene00008917;Name=F17C11.6;biotype=protein_coding;gene_id=WBGene00008917;logic_name=wormbase	10	8	5	6	2	3	920	880	976	1123	1199	1054	0.0203532	0.183229
V:10391178:10391253	ID=gene:WBGene00007071;Name=AC3.5;biotype=protein_coding;description=Aminopeptidase-like	9	8	2	0	1	3	7751	9030	9269	10162	10441	11267	0.020364	0.183229
I:5060528:5060773	ID=gene:WBGene00016735;Name=fhod-1;biotype=protein_coding;description=Formactin%3B	8	2	9	1	0	0	2167	2149	2225	1523	1336	1612	0.0203653	0.183229
III:7931000:7931046	ID=gene:WBGene00003801;Name=npp-15;biotype=protein_coding;description=Nuclear	16	16	9	5	4	10	25687	29810	28033	27489	24802	29130	0.0203665	0.183229
V:8434308:8438346	ID=gene:WBGene00018700;Name=lmd-3;biotype=protein_coding;description=LysM	141	131	138	109	87	93	11491	13035	10610	11134	9341	12938	0.0203686	0.183229
I:13629393:13629455	ID=gene:WBGene00006793;Name=unc-59;biotype=protein_coding;gene_id=WBGene00006793;logic_name=wormbase	24	37	45	50	52	50	17772	20929	19817	19839	18764	21480	0.0203732	0.183229
III:1811375:1812754	ID=gene:WBGene00000545;Name=clp-4;biotype=protein_coding;description=CaLPain	6	20	18	2	6	1	2811	3123	3132	2412	2432	2725	0.020374	0.183229
X:447915:448567	ID=gene:WBGene00018683;Name=F52D1.2;biotype=protein_coding;gene_id=WBGene00018683;logic_name=wormbase	0	2	6	4	0	9	104	110	191	44	46	111	0.0203831	0.18326
II:7899287:7899333	ID=gene:WBGene00004208;Name=ptc-1;biotype=protein_coding;description=Protein	18	23	27	12	14	14	101856	120325	106861	108697	92276	120352	0.0203863	0.18326
IV:5848760:5848804	ID=gene:WBGene00015538;Name=sams-3;biotype=protein_coding;description=Probable	13	17	15	6	9	13	25972	29333	28108	30717	27427	34077	0.0204029	0.183334
IV:9865935:9865981	ID=gene:WBGene00010639;Name=K07F5.15;biotype=protein_coding;gene_id=WBGene00010639;logic_name=wormbase	4	16	3	0	0	0	7121	7770	8078	7764	7401	8398	0.0204034	0.183334
III:3391221:3391680	ID=gene:WBGene00008348;Name=C56G7.3;biotype=protein_coding;description=ELMO	20	13	13	9	5	7	1357	1468	1504	1279	1206	1442	0.0204087	0.183342
II:8144361:8144406	ID=gene:WBGene00004421;Name=rpl-10;biotype=protein_coding;description=60S	72	132	78	60	48	64	218313	239928	238225	242454	216592	258147	0.0204177	0.183383
II:5278987:5279305	ID=gene:WBGene00022781;Name=pmt-1;biotype=protein_coding;description=Phosphoethanolamine	25	50	38	49	51	50	35038	37601	38534	32769	30766	36392	0.0204557	0.18368
I:7253783:7253827	ID=gene:WBGene00000275;Name=bub-1;biotype=protein_coding;description=Mitotic	29	34	25	20	23	15	34354	39655	38529	37690	36473	41033	0.0204597	0.18368
X:16052046:16053318	ID=gene:WBGene00012073;Name=cpd-2;biotype=protein_coding;description=CarboxyPeptidase	20	29	17	14	10	7	1037	1312	1218	1026	937	1136	0.0204706	0.183735
I:389821:390192	ID=gene:WBGene00020090;Name=R119.5;biotype=protein_coding;gene_id=WBGene00020090;logic_name=wormbase	10	21	7	1	1	10	1457	1508	1580	1960	1972	2202	0.0204747	0.183735
II:8645127:8647144	ID=gene:WBGene00008432;Name=D2085.7;biotype=protein_coding;gene_id=WBGene00008432;logic_name=wormbase	8	8	2	0	2	0	290	416	353	230	340	377	0.0204848	0.18376
I:9174340:9174480	ID=gene:WBGene00009126;Name=pyk-1;biotype=protein_coding;description=Pyruvate	15	35	27	18	10	9	33752	38945	35463	37670	31387	40115	0.0204864	0.18376
X:5076711:5077822	ID=gene:WBGene00006861;Name=cal-5;biotype=protein_coding;description=CALmodulin	39	69	58	30	24	26	3579	4217	3615	3048	2192	3468	0.0204925	0.183776
V:7236129:7236176	ID=gene:WBGene00015463;Name=hpo-9;biotype=protein_coding;gene_id=WBGene00015463;logic_name=wormbase	6	7	9	4	3	2	16389	18697	17626	18765	16846	20398	0.0205019	0.183776
IV:3042820:3042875	ID=gene:WBGene00022069;Name=eel-1;biotype=protein_coding;description=Enhancer	5	4	5	9	10	15	110015	125676	110340	127270	117817	126561	0.0205084	0.183776
X:6802860:6803148	ID=gene:WBGene00019749;Name=M03A8.3;biotype=protein_coding;gene_id=WBGene00019749;logic_name=wormbase	2	3	0	4	5	6	440	463	454	382	314	494	0.020509	0.183776
V:1093399:1093443	ID=gene:WBGene00021743;Name=Y50D4B.4;biotype=protein_coding;gene_id=WBGene00021743;logic_name=wormbase	4	12	9	2	7	2	13084	14622	16394	16460	19456	18239	0.0205127	0.183776
V:6215010:6215066	ID=gene:WBGene00004373;Name=rme-1;biotype=protein_coding;description=Receptor	7	17	7	3	2	4	12870	14719	12286	10982	9140	12995	0.0205147	0.183776
I:195524:196082	ID=gene:WBGene00000227;Name=atm-1;biotype=protein_coding;description=Serine/threonine-protein	0	3	0	4	5	9	65665	75132	76228	86921	79436	91408	0.020526	0.183779
III:1406715:1409184	ID=gene:WBGene00022354;Name=Y82E9BR.22;biotype=protein_coding;gene_id=WBGene00022354;logic_name=wormbase	26	33	14	48	38	34	1528	1722	1527	1360	1470	1601	0.0205262	0.183779
I:4073642:4075252	ID=gene:WBGene00006820;Name=unc-89;biotype=protein_coding;description=Muscle	39	49	42	22	13	30	46018	49729	54994	38625	40425	41971	0.0205284	0.183779
X:2857241:2857521	ID=gene:WBGene00018740;Name=tra-4;biotype=protein_coding;description=TRAnsformer:	34	26	35	18	22	21	4562	5239	4743	4690	4732	4717	0.0205364	0.183811
IV:12119001:12119048	ID=gene:WBGene00010890;Name=ddb-1;biotype=protein_coding;description=DNA	9	4	13	1	4	1	27313	30791	29895	29205	27090	32287	0.0205449	0.183847
I:7348508:7349160	ID=gene:WBGene00009919;Name=kbrl-1;biotype=protein_coding;description=NF-kappa-B	114	114	108	74	96	101	9526	10517	9646	10493	9402	10867	0.0205508	0.183861
II:3183890:3184139	ID=gene:WBGene00021299;Name=Y27F2A.8;biotype=protein_coding;gene_id=WBGene00021299;logic_name=wormbase	4	4	4	1	3	4	119	86	82	148	191	180	0.020557	0.183876
IV:16934591:16935874	ID=gene:WBGene00013790;Name=Y116A8C.10;biotype=protein_coding;gene_id=WBGene00013790;logic_name=wormbase	28	43	28	26	8	16	2601	2700	2509	2536	2447	2920	0.0205821	0.184061
III:775652:775961	ID=gene:WBGene00000117;Name=alh-11;biotype=protein_coding;description=ALdehyde	56	102	71	54	47	57	7360	8301	8192	8201	7301	9451	0.0205897	0.184089
X:17151890:17152593	ID=gene:WBGene00007011;Name=mdt-1.2;biotype=protein_coding;description=Mediator	13	18	30	13	9	3	1782	2167	2281	2048	2071	2255	0.0206018	0.184157
III:3920974:3921024	ID=gene:WBGene00014205;Name=ZK1058.5;biotype=protein_coding;gene_id=WBGene00014205;logic_name=wormbase	1	2	2	6	8	5	3016	3220	3110	3185	3370	3834	0.020612	0.184172
III:11548479:11549736	ID=gene:WBGene00013439;Name=Y66D12A.13;biotype=protein_coding;gene_id=WBGene00013439;logic_name=wormbase	31	29	17	5	9	12	1079	1293	1304	899	1031	933	0.0206186	0.184172
X:9262619:9263252	ID=gene:WBGene00017582;Name=F18G5.6;biotype=protein_coding;gene_id=WBGene00017582;logic_name=wormbase	52	87	71	45	27	41	1524	1657	1619	1319	1244	1434	0.02062	0.184172
X:5483802:5483848	ID=gene:WBGene00001006;Name=dlg-1;biotype=protein_coding;description=Drosophila	5	13	12	1	2	4	3744	4396	4113	3047	2467	3228	0.0206243	0.184172
IV:14430648:14430873	ID=gene:WBGene00010086;Name=F55B11.4;biotype=protein_coding;gene_id=WBGene00010086;logic_name=wormbase	16	31	25	8	6	4	3473	3476	3427	1990	1744	2229	0.0206301	0.184172
II:6586383:6586482	ID=gene:WBGene00016964;Name=C56C10.7;biotype=protein_coding;description=Probable	14	9	7	15	18	25	8438	10083	9156	9614	8743	10545	0.0206301	0.184172
X:3608595:3609301	ID=gene:WBGene00015956;Name=C18B2.5;biotype=protein_coding;gene_id=WBGene00015956;logic_name=wormbase	14	19	9	2	7	0	10245	10595	11329	9176	8032	10578	0.0206503	0.184266
IV:10004018:10004058	ID=gene:WBGene00005663;Name=sars-1;biotype=protein_coding;description=Probable	18	17	18	16	8	5	26569	30913	30263	31516	29980	34144	0.0206591	0.184266
X:17007198:17008199	ID=gene:WBGene00019347;Name=mbl-1;biotype=protein_coding;description=Muscleblind-like	12	24	20	19	19	22	622	692	583	417	446	442	0.0206637	0.184266
IV:9350425:9350475	ID=gene:WBGene00007505;Name=pezo-1;biotype=protein_coding;description=Piezo-type	29	21	19	9	9	17	27757	32100	30262	28509	25160	30285	0.020665	0.184266
IV:387347:387402	ID=gene:WBGene00044789;Name=T07A9.14;biotype=protein_coding;gene_id=WBGene00044789;logic_name=wormbase	10	8	11	8	1	2	3176	4574	3586	4255	3753	4208	0.0206672	0.184266
I:6510019:6510900	ID=gene:WBGene00001627;Name=gly-2;biotype=protein_coding;description=Alpha-1%2C6-mannosylglycoprotein	22	34	26	8	18	11	1134	1150	1115	859	900	1017	0.0206674	0.184266
I:12806200:12806309	ID=gene:WBGene00012474;Name=attf-6;biotype=protein_coding;description=AT	5	7	9	0	2	5	14922	17169	15147	16319	14109	17794	0.0206817	0.184339
X:4657969:4658504	ID=gene:WBGene00003635;Name=nhr-45;biotype=protein_coding;description=Nuclear	9	22	24	31	19	30	1231	1406	1286	1057	982	1146	0.0206897	0.184339
IV:3119657:3120845	ID=gene:WBGene00003153;Name=mca-3;biotype=protein_coding;description=Calcium-transporting	39	51	44	21	35	33	32246	37239	34379	32662	30078	36734	0.0206932	0.184339
III:8773924:8774031	ID=gene:WBGene00019301;Name=K02D10.1;biotype=protein_coding;description=Putative	10	19	9	3	7	5	11005	12233	11944	11461	10376	12136	0.0207014	0.184339
V:14093027:14093193	ID=gene:WBGene00008390;Name=D1086.3;biotype=protein_coding;gene_id=WBGene00008390;logic_name=wormbase	18	9	22	11	3	5	1909	2139	2158	2218	2310	2433	0.0207027	0.184339
V:1092732:1092815	ID=gene:WBGene00021743;Name=Y50D4B.4;biotype=protein_coding;gene_id=WBGene00021743;logic_name=wormbase	2	6	15	0	3	0	13084	14622	16394	16460	19456	18239	0.0207042	0.184339
IV:13301092:13301143	ID=gene:WBGene00000818;Name=csn-6;biotype=protein_coding;description=COP9	13	22	15	2	13	3	11839	13583	13066	12760	12004	14290	0.0207067	0.184339
II:6588026:6588074	ID=gene:WBGene00002045;Name=icd-1;biotype=protein_coding;description=Transcription	47	56	53	50	25	36	123556	143608	128652	136625	123961	151092	0.0207164	0.184386
I:7379760:7380066	ID=gene:WBGene00006754;Name=unc-15;biotype=protein_coding;description=Paramyosin	31	21	37	7	12	1	35451	39008	35911	26170	21912	29735	0.0207261	0.184432
I:2997891:2999164	ID=gene:WBGene00001046;Name=dnj-28;biotype=protein_coding;description=DNaJ	30	48	34	40	27	29	4498	4509	4340	5933	5969	6313	0.0207467	0.184528
II:7076354:7076398	ID=gene:WBGene00020166;Name=T02G5.7;biotype=protein_coding;gene_id=WBGene00020166;logic_name=wormbase	25	13	13	7	8	6	20463	22871	22256	21918	20354	22692	0.0207514	0.184528
X:14081373:14081564	ID=gene:WBGene00007906;Name=C33G3.6;biotype=protein_coding;gene_id=WBGene00007906;logic_name=wormbase	4	5	5	14	6	9	1875	1986	2058	1891	1672	1935	0.0207623	0.184528
V:1847035:1847518	ID=gene:WBGene00020393;Name=T10B5.7;biotype=protein_coding;gene_id=WBGene00020393;logic_name=wormbase	15	15	10	12	4	3	2555	3318	3104	3568	3066	4088	0.0207639	0.184528
IV:2698710:2699761	ID=gene:WBGene00022378;Name=Y94H6A.5;biotype=protein_coding;gene_id=WBGene00022378;logic_name=wormbase	35	41	73	36	21	42	9925	11070	11317	13709	12859	14944	0.0207691	0.184528
V:3687173:3690501	ID=gene:WBGene00021078;Name=unc-132;biotype=protein_coding;gene_id=WBGene00021078;logic_name=wormbase	141	196	121	192	177	237	4956	5730	4693	5359	4581	6856	0.0207696	0.184528
I:8333554:8333608	ID=gene:WBGene00007914;Name=mys-4;biotype=protein_coding;description=Histone	9	17	19	7	10	8	7405	9270	8211	8762	7808	9737	0.0207716	0.184528
II:8933295:8933339	ID=gene:WBGene00011884;Name=enol-1;biotype=protein_coding;description=Enolase	28	22	22	11	12	18	84309	93746	91550	83990	76840	90777	0.0207725	0.184528
III:7086688:7086734	ID=gene:WBGene00022738;Name=ZK418.9;biotype=protein_coding;gene_id=WBGene00022738;logic_name=wormbase	19	13	28	12	7	11	16705	19346	18889	18520	16685	20748	0.0207811	0.184565
III:4086508:4086570	ID=gene:WBGene00002202;Name=kin-19;biotype=protein_coding;description=Casein	16	24	12	9	8	15	5805	6814	5538	6704	4877	7787	0.0207929	0.184595
I:1039882:1040113	ID=gene:WBGene00021329;Name=Y34D9A.3;biotype=protein_coding;gene_id=WBGene00021329;logic_name=wormbase	26	22	10	9	7	6	6902	8172	7697	7624	7254	8350	0.0207934	0.184595
X:973784:973957	ID=gene:WBGene00016643;Name=vps-45;biotype=protein_coding;description=Related	10	8	5	2	3	2	2773	2994	2750	2587	2238	2719	0.0207981	0.184597
III:10411882:10412647	ID=gene:WBGene00010840;Name=M03C11.3;biotype=protein_coding;gene_id=WBGene00010840;logic_name=wormbase	21	18	21	32	31	31	32762	37312	35752	37448	33822	40466	0.0208068	0.184599
II:13752631:13753708	ID=gene:WBGene00011055;Name=arrd-14;biotype=protein_coding;description=ARRestin	11	29	22	9	12	15	791	921	1003	970	949	1123	0.0208095	0.184599
I:13662116:13662158	ID=gene:WBGene00194660;Name=W09C5.12;biotype=protein_coding;gene_id=WBGene00194660;logic_name=wormbase	14	9	7	4	2	5	96	97	100	88	59	110	0.0208131	0.184599
III:5645306:5649346	ID=gene:WBGene00000518;Name=ckk-1;biotype=protein_coding;description=Calcium/calmodulin-dependent	36	35	38	30	15	36	484	535	530	626	446	575	0.0208161	0.184599
I:3869517:3869570	ID=gene:WBGene00000764;Name=coq-4;biotype=protein_coding;description=Ubiquinone	3	14	3	0	0	1	2042	2521	2227	2275	2164	2414	0.0208271	0.184614
X:9380122:9380339	ID=gene:WBGene00004033;Name=pkc-2;biotype=protein_coding;description=Protein	5	12	10	2	2	6	4561	5195	5380	4595	4501	5272	0.0208298	0.184614
II:2978490:2978904	ID=gene:WBGene00003678;Name=nhr-88;biotype=protein_coding;description=Nuclear	58	86	58	24	34	49	2273	2846	2414	2221	1814	2253	0.0208394	0.184614
IV:2311172:2312623	ID=gene:WBGene00006920;Name=vha-11;biotype=protein_coding;description=V-type	194	294	272	207	138	163	7766	9330	8104	7893	6966	9559	0.0208396	0.184614
II:2238510:2240359	ID=gene:WBGene00018782;Name=cct-3;biotype=protein_coding;description=T-complex	677	770	783	152	214	895	28399	33592	30025	33048	28363	39687	0.0208401	0.184614
I:6653499:6653810	ID=gene:WBGene00022633;Name=ZC581.3;biotype=protein_coding;gene_id=WBGene00022633;logic_name=wormbase	10	21	9	0	7	0	2290	2600	2583	2153	1912	2580	0.0208736	0.184871
I:9469785:9469965	ID=gene:WBGene00004808;Name=skr-2;biotype=protein_coding;description=SKR-2%3B	15	21	28	5	14	14	16397	17260	17047	18444	16654	19925	0.0208781	0.184871
IV:8111451:8111941	ID=gene:WBGene00021539;Name=Y42H9AR.4;biotype=protein_coding;gene_id=WBGene00021539;logic_name=wormbase	18	20	18	11	11	16	8960	10839	9960	10728	9938	12326	0.0209021	0.185003
II:5405192:5405440	ID=gene:WBGene00003393;Name=mog-5;biotype=protein_coding;description=Probable	16	7	15	5	5	7	23205	26599	26066	26175	25010	27390	0.0209033	0.185003
I:12796946:12798037	ID=gene:WBGene00012474;Name=attf-6;biotype=protein_coding;description=AT	10	14	22	10	2	6	14922	17169	15147	16319	14109	17794	0.0209064	0.185003
I:9741958:9742363	ID=gene:WBGene00001582;Name=gfi-2;biotype=protein_coding;description=GEI-4	18	37	27	19	9	16	15000	17047	16719	15755	13671	17389	0.0209109	0.185004
IV:3581870:3582662	ID=gene:WBGene00021376;Name=blos-7;biotype=protein_coding;description=BLOC	15	17	20	11	9	13	1399	1669	1452	1591	1501	1727	0.0209359	0.185185
IV:10122938:10123386	ID=gene:WBGene00010676;Name=ctf-18;biotype=protein_coding;gene_id=WBGene00010676;logic_name=wormbase	26	24	22	21	14	10	17947	21455	20371	21243	19907	23160	0.0209458	0.1852
IV:10166121:10166467	ID=gene:WBGene00004254;Name=pxf-1;biotype=protein_coding;description=Rap	22	27	30	16	20	12	17451	20477	17930	18931	16809	21810	0.0209466	0.1852
III:6380026:6380074	ID=gene:WBGene00015811;Name=C16A3.6;biotype=protein_coding;description=Protein	13	6	9	6	1	6	8384	9010	9100	10556	9874	11289	0.0209585	0.185266
X:17248004:17248377	ID=gene:WBGene00020810;Name=T25G12.2;biotype=protein_coding;gene_id=WBGene00020810;logic_name=wormbase	2	10	11	2	0	0	38	98	62	34	42	47	0.0209938	0.185463
X:2891051:2891110	ID=gene:WBGene00015172;Name=B0410.3;biotype=protein_coding;gene_id=WBGene00015172;logic_name=wormbase	25	22	19	17	5	17	1435	1467	1348	1414	1435	1736	0.0209945	0.185463
V:9386498:9386546	ID=gene:WBGene00002036;Name=hum-2;biotype=protein_coding;description=Heavy	15	13	5	5	2	1	35174	40760	38863	36534	32813	41169	0.0209976	0.185463
III:4289123:4289501	ID=gene:WBGene00003157;Name=mcm-5;biotype=protein_coding;description=DNA	19	21	32	31	44	39	38150	43050	40559	40639	40820	43345	0.0209987	0.185463
III:9508325:9508373	ID=gene:WBGene00010130;Name=vha-14;biotype=protein_coding;description=V-type	12	18	16	5	11	9	21478	23382	22987	22377	20606	25290	0.0210178	0.185592
I:2714073:2714119	ID=gene:WBGene00003006;Name=lin-17;biotype=protein_coding;description=Transmembrane	3	5	12	0	0	3	640	687	710	649	663	745	0.0210247	0.185613
V:13442108:13442636	ID=gene:WBGene00000735;Name=col-162;biotype=protein_coding;description=COLlagen	2	11	9	18	12	10	446	729	966	545	102	361	0.0210697	0.185944
II:1780895:1780940	ID=gene:WBGene00015609;Name=math-4;biotype=protein_coding;description=MATH	23	13	25	12	6	2	1319	1451	1712	1287	1226	1501	0.0210711	0.185944
IV:7519372:7519417	ID=gene:WBGene00019902;Name=R05G6.10;biotype=protein_coding;gene_id=WBGene00019902;logic_name=wormbase	4	10	9	1	1	2	1276	1463	1292	864	848	1038	0.0210762	0.18595
I:3476638:3477655	ID=gene:WBGene00004978;Name=spg-7;biotype=protein_coding;description=SPG	29	19	29	19	17	15	19355	21501	21805	22548	20690	23230	0.0210984	0.186105
III:13473816:13474152	ID=gene:WBGene00012095;Name=pssy-2;biotype=protein_coding;description=PhosphatidylSerine	24	44	30	22	18	28	11405	12694	12341	13570	12029	14057	0.0211155	0.186217
I:10436617:10436669	ID=gene:WBGene00004444;Name=rpl-30;biotype=protein_coding;description=Ribosomal	26	69	43	24	14	26	84135	92674	89732	93804	83558	103279	0.0211271	0.186279
X:989052:989460	ID=gene:WBGene00000958;Name=dgk-1;biotype=protein_coding;description=Diacylglycerol	1	4	4	5	7	6	629	740	843	518	562	639	0.0211416	0.186367
I:14672939:14674454	ID=gene:WBGene00001334;Name=ero-1;biotype=protein_coding;description=Endoplasmic	35	96	86	37	28	42	7554	9052	8624	21708	7781	8897	0.0211471	0.186376
IV:10003791:10003847	ID=gene:WBGene00005663;Name=sars-1;biotype=protein_coding;description=Probable	16	25	18	9	6	19	26569	30913	30263	31516	29980	34144	0.0211527	0.186386
I:4185230:4186548	ID=gene:WBGene00004093;Name=ppw-1;biotype=protein_coding;description=Piwi-like	305	308	408	336	351	429	45111	50634	46316	39305	35865	41855	0.0211693	0.186471
II:9286330:9286496	ID=gene:WBGene00006510;Name=mtrr-1;biotype=protein_coding;description=Putative	26	41	42	25	17	27	23224	26285	25411	23474	20330	25961	0.0211722	0.186471
III:1319899:1321590	ID=gene:WBGene00022327;Name=fbxa-15;biotype=protein_coding;description=F-box	10	9	16	10	2	3	49	52	108	78	43	58	0.0211759	0.186471
III:13778431:13778539	ID=gene:WBGene00007025;Name=mdt-29;biotype=protein_coding;description=Mediator	23	12	12	7	3	10	9234	9831	10407	10592	9409	11321	0.0211847	0.18651
V:20054185:20055638	ID=gene:WBGene00006652;Name=ttx-1;biotype=protein_coding;description=Homeodomain	10	16	8	4	3	6	167	237	178	149	170	166	0.0212007	0.186601
V:14523914:14523961	ID=gene:WBGene00008262;Name=ril-1;biotype=protein_coding;description=RNAi-Induced	16	13	9	6	6	0	27805	30904	29526	29203	25137	31400	0.0212042	0.186601
I:14579201:14579462	ID=gene:WBGene00013682;Name=Y105E8A.25;biotype=protein_coding;gene_id=WBGene00013682;logic_name=wormbase	7	3	14	22	20	16	18167	20353	18832	20669	19000	21813	0.0212235	0.186732
V:17762550:17764195	ID=gene:WBGene00004003;Name=pgp-9;biotype=protein_coding;description=P-GlycoProtein	48	82	71	39	31	19	6013	6221	6294	5869	3998	5391	0.0212329	0.186775
II:9967578:9967623	ID=gene:WBGene00011273;Name=R53.4;biotype=protein_coding;description=Putative	30	31	14	11	12	12	59854	63277	64530	62987	58762	68980	0.0212415	0.186811
X:9312850:9313736	ID=gene:WBGene00044788;Name=ttr-38;biotype=protein_coding;description=TransThyretin-Related	15	12	4	1	5	0	227	233	193	183	196	213	0.0212492	0.186815
V:15512961:15513007	ID=gene:WBGene00008997;Name=lgc-31;biotype=protein_coding;description=Ligand-Gated	50	29	39	19	21	12	1418	1703	1899	1657	1443	1648	0.0212537	0.186815
II:6841714:6842408	ID=gene:WBGene00001194;Name=egl-27;biotype=protein_coding;description=Egg-laying	37	41	27	14	26	13	16803	18241	17079	17765	14886	19158	0.0212556	0.186815
IV:869243:870181	ID=gene:WBGene00021939;Name=Y55F3BR.2;biotype=protein_coding;gene_id=WBGene00021939;logic_name=wormbase	0	3	2	10	8	13	903	1026	1038	1822	1611	2040	0.0212622	0.186819
V:13465509:13465552	ID=gene:WBGene00001496;Name=frm-10;biotype=protein_coding;description=FERM	21	17	14	8	8	8	13803	15210	14767	12135	11272	13599	0.0212722	0.186819
III:5252783:5252837	ID=gene:WBGene00016409;Name=sumv-1;biotype=protein_coding;gene_id=WBGene00016409;logic_name=wormbase	0	2	1	5	11	4	11836	14273	12159	13580	11123	14642	0.0212789	0.186819
I:153346:153394	ID=gene:WBGene00000253;Name=bli-3;biotype=protein_coding;description=Dual	2	8	11	3	0	0	3777	4101	4213	4177	3656	4213	0.021281	0.186819
III:11255945:11256406	ID=gene:WBGene00012938;Name=Y47D3A.32;biotype=protein_coding;gene_id=WBGene00012938;logic_name=wormbase	2	0	1	8	6	3	286	316	335	519	275	343	0.0212821	0.186819
III:7951602:7951851	ID=gene:WBGene00002879;Name=let-754;biotype=protein_coding;description=Adenylate	144	152	150	110	125	138	14810	16220	15878	15887	13771	17369	0.0212831	0.186819
IV:6225534:6225652	ID=gene:WBGene00016756;Name=C49A9.2;biotype=protein_coding;gene_id=WBGene00016756;logic_name=wormbase	7	20	6	2	2	0	2100	2556	2483	1860	1746	2000	0.0212908	0.186847
III:5027113:5027354	ID=gene:WBGene00020092;Name=pcf-11;biotype=protein_coding;description=Polyadenylation	22	28	27	21	5	22	7505	9074	7383	8835	7513	10253	0.0213023	0.186909
I:9065191:9065604	ID=gene:WBGene00004298;Name=rad-54;biotype=protein_coding;gene_id=WBGene00004298;logic_name=wormbase	32	33	36	15	14	34	8254	9798	9118	9067	8370	10170	0.0213142	0.186952
III:9616016:9616063	ID=gene:WBGene00001831;Name=hcp-3;biotype=protein_coding;description=Histone	14	30	36	14	15	10	14050	15788	15442	16211	14855	17247	0.0213163	0.186952
III:6599214:6599743	ID=gene:WBGene00002889;Name=let-765;biotype=protein_coding;description=Notch	76	85	82	72	56	72	43136	48561	44711	46620	44867	49187	0.0213281	0.18699
I:8403421:8403742	ID=gene:WBGene00011829;Name=T19A6.4;biotype=protein_coding;gene_id=WBGene00011829;logic_name=wormbase	2	5	2	2	6	6	698	882	872	449	441	534	0.0213296	0.18699
IV:10860474:10860520	ID=gene:WBGene00002001;Name=hars-1;biotype=protein_coding;description=Histidine--tRNA	10	9	5	2	4	4	15567	17927	17253	17691	16755	19145	0.0213453	0.187021
V:210930:211423	ID=gene:WBGene00017082;Name=DC2.5;biotype=protein_coding;gene_id=WBGene00017082;logic_name=wormbase	5	2	2	9	4	9	1290	1239	1193	1286	1002	1217	0.0213457	0.187021
I:14934936:14936986	ID=gene:WBGene00002189;Name=kin-1;biotype=protein_coding;description=cAMP-dependent	148	198	144	112	90	108	1207	1481	1368	1126	942	1075	0.0213467	0.187021
I:6841503:6841964	ID=gene:WBGene00001056;Name=dpf-3;biotype=protein_coding;description=Dipeptidyl	23	35	33	24	9	23	49094	55829	53329	54682	50272	58494	0.0213637	0.18713
II:8468566:8468609	ID=gene:WBGene00010875;Name=M05D6.2;biotype=protein_coding;gene_id=WBGene00010875;logic_name=wormbase	2	10	8	3	0	2	15277	17965	16754	17218	16118	19295	0.0213775	0.187194
II:484975:485104	ID=gene:WBGene00004188;Name=prp-21;biotype=protein_coding;description=Pre-RNA	6	14	4	1	2	3	12530	14675	13480	13333	12087	14297	0.02138	0.187194
V:20701820:20703276	ID=gene:WBGene00010002;Name=F53F8.5;biotype=protein_coding;gene_id=WBGene00010002;logic_name=wormbase	37	59	37	55	60	88	9445	10981	9878	10389	9584	11423	0.0213988	0.187319
III:5296021:5296270	ID=gene:WBGene00020530;Name=T15B12.1;biotype=protein_coding;gene_id=WBGene00020530;logic_name=wormbase	4	4	6	9	9	8	1315	1494	1296	1238	1048	1236	0.0214133	0.187395
V:2561987:2564174	ID=gene:WBGene00001758;Name=gst-10;biotype=protein_coding;description=Glutathione	10	9	13	13	18	31	2490	2613	2766	2139	2493	2229	0.0214171	0.187395
IV:1304587:1305953	ID=gene:WBGene00018776;Name=F53H1.1;biotype=protein_coding;gene_id=WBGene00018776;logic_name=wormbase	36	38	34	58	54	45	17842	18724	19905	19392	20382	20499	0.0214211	0.187395
I:7600622:7601280	ID=gene:WBGene00008419;Name=wdr-23;biotype=protein_coding;description=DDB1-	58	74	79	55	50	67	9847	10921	10474	10877	9964	11714	0.0214331	0.18746
IV:8653100:8653333	ID=gene:WBGene00016769;Name=C49C8.5;biotype=protein_coding;gene_id=WBGene00016769;logic_name=wormbase	58	30	34	7	12	8	7720	7582	7453	3913	3515	4131	0.0214513	0.187571
IV:6337773:6337838	ID=gene:WBGene00022233;Name=ipla-6;biotype=protein_coding;description=Intracelllar	5	10	16	4	4	3	9635	11936	11032	10452	9653	11549	0.0214569	0.187571
II:9557957:9558001	ID=gene:WBGene00009448;Name=zfp-2;biotype=protein_coding;description=Zinc	6	8	5	2	2	3	7420	8904	7945	8517	7826	9366	0.0214626	0.187571
III:10124286:10127790	ID=gene:WBGene00014232;Name=ttll-4;biotype=protein_coding;description=Tubulin	110	130	91	75	80	108	11990	13973	12801	12991	12494	14680	0.0214638	0.187571
III:1949146:1949228	ID=gene:WBGene00018721;Name=polh-1;biotype=protein_coding;description=DNA	17	19	16	14	8	13	10475	15055	11144	14479	10749	15836	0.021493	0.187622
III:4405028:4405077	ID=gene:WBGene00011111;Name=snfc-5;biotype=protein_coding;description=SNF	13	26	11	11	5	5	11401	12866	12401	13204	12242	13979	0.0214956	0.187622
III:7310112:7310162	ID=gene:WBGene00018950;Name=F56C9.6;biotype=protein_coding;gene_id=WBGene00018950;logic_name=wormbase	37	31	37	22	23	36	30730	35353	34273	36962	34657	40693	0.0214959	0.187622
I:13159051:13159155	ID=gene:WBGene00009064;Name=F22G12.4;biotype=protein_coding;gene_id=WBGene00009064;logic_name=wormbase	11	13	10	2	8	5	11753	12467	12128	11397	10651	12695	0.0215094	0.187622
V:13820290:13820337	ID=gene:WBGene00004767;Name=sel-10;biotype=protein_coding;description=F-box/WD	5	23	5	1	0	1	24424	28052	25913	26889	24008	30437	0.0215113	0.187622
III:1221582:1221944	ID=gene:WBGene00003978;Name=pes-4;biotype=protein_coding;description=Patterned	10	6	4	2	0	2	1215	1558	1447	1199	1214	1379	0.0215126	0.187622
V:9334851:9334901	ID=gene:WBGene00006729;Name=ucp-4;biotype=protein_coding;description=UnCoupling	11	7	3	1	2	0	2979	3772	3285	3255	2653	3778	0.0215127	0.187622
IV:4375191:4375834	ID=gene:WBGene00018898;Name=F55F10.1;biotype=protein_coding;description=Midasin	18	25	13	28	33	34	63373	68183	69203	71384	76896	72230	0.0215134	0.187622
X:6088090:6088161	ID=gene:WBGene00016662;Name=C45B2.8;biotype=protein_coding;gene_id=WBGene00016662;logic_name=wormbase	14	34	17	0	0	0	252	263	236	56	34	40	0.0215146	0.187622
II:14162813:14164242	ID=gene:WBGene00006964;Name=xrn-2;biotype=protein_coding;description=5'-3'	54	71	91	101	86	111	14515	15935	15875	15780	15300	16301	0.021515	0.187622
X:15733300:15733804	ID=gene:WBGene00023498;Name=lin-15A;biotype=protein_coding;gene_id=WBGene00023498;logic_name=wormbase	21	20	18	48	14	28	2069	2463	2515	6884	5211	7102	0.0215291	0.187706
IV:13237792:13238590	ID=gene:WBGene00006466;Name=tag-115;biotype=protein_coding;gene_id=WBGene00006466;logic_name=wormbase	32	43	41	28	29	29	4606	5636	5385	5256	4955	5887	0.0215361	0.187727
II:4071645:4071781	ID=gene:WBGene00020009;Name=R11F4.3;biotype=protein_coding;gene_id=WBGene00020009;logic_name=wormbase	13	9	7	1	4	2	388	429	291	241	236	290	0.0215457	0.187771
X:9214263:9214328	ID=gene:WBGene00016438;Name=C35B8.3;biotype=protein_coding;gene_id=WBGene00016438;logic_name=wormbase	21	29	27	17	11	11	1849	1962	2063	1645	1449	1661	0.021556	0.187791
I:3931060:3931105	ID=gene:WBGene00020653;Name=T21E3.2;biotype=protein_coding;gene_id=WBGene00020653;logic_name=wormbase	6	9	11	19	12	16	38	53	80	64	50	71	0.0215571	0.187791
I:3292510:3292634	ID=gene:WBGene00020914;Name=sulp-6;biotype=protein_coding;description=SULfate	7	8	4	0	0	3	177	227	202	139	110	184	0.0215624	0.187798
II:7867194:7867581	ID=gene:WBGene00011639;Name=ztf-17;biotype=protein_coding;description=Zinc	22	57	27	12	17	18	10256	12099	11149	11907	11161	11952	0.0215966	0.188023
V:13470805:13473380	ID=gene:WBGene00011692;Name=T10G3.1;biotype=protein_coding;gene_id=WBGene00011692;logic_name=wormbase	152	150	161	133	109	76	437	506	430	441	448	395	0.0216003	0.188023
II:7877871:7877915	ID=gene:WBGene00011348;Name=T01H3.2;biotype=protein_coding;gene_id=WBGene00011348;logic_name=wormbase	5	13	9	0	5	3	12326	13540	12866	12776	11844	13669	0.0216018	0.188023
I:8394996:8395041	ID=gene:WBGene00003596;Name=ngp-1;biotype=protein_coding;description=Nucleolar	18	29	23	15	13	22	19082	22165	21590	22449	21866	25467	0.0216077	0.188034
X:4331880:4332279	ID=gene:WBGene00044004;Name=C24A8.6;biotype=protein_coding;gene_id=WBGene00044004;logic_name=wormbase	13	5	4	1	2	3	349	324	339	423	312	407	0.0216216	0.188115
III:7890764:7890814	ID=gene:WBGene00022800;Name=ZK688.5;biotype=protein_coding;gene_id=WBGene00022800;logic_name=wormbase	5	15	9	2	1	6	35251	40888	37989	36492	33519	39448	0.0216414	0.188213
X:13107414:13107469	ID=gene:WBGene00008925;Name=F17H10.1;biotype=protein_coding;gene_id=WBGene00008925;logic_name=wormbase	0	6	3	8	4	11	7589	8283	7831	6973	5923	7970	0.0216419	0.188213
IV:7471720:7471764	ID=gene:WBGene00004044;Name=plk-3;biotype=protein_coding;description=Serine/threonine-protein	31	38	27	16	17	32	47765	55065	51611	54199	50146	59230	0.0216546	0.188263
II:15009888:15010066	ID=gene:WBGene00013156;Name=Y53F4B.9;biotype=protein_coding;gene_id=WBGene00013156;logic_name=wormbase	25	23	15	16	11	10	25911	28795	27015	27736	26594	28693	0.0216604	0.188263
III:4408081:4408258	ID=gene:WBGene00011110;Name=prdx-3;biotype=protein_coding;description=Probable	13	3	8	21	13	17	16179	17529	17436	17303	15079	17991	0.0216646	0.188263
X:8938402:8938487	ID=gene:WBGene00017012;Name=acs-22;biotype=protein_coding;description=Fatty	16	17	22	13	10	5	6285	7203	7032	6325	6074	6887	0.0216658	0.188263
II:85707:86615	ID=gene:WBGene00016809;Name=C50D2.6;biotype=protein_coding;gene_id=WBGene00016809;logic_name=wormbase	211	215	178	157	106	131	2694	2510	2517	1572	1161	1507	0.0216704	0.188263
V:6208955:6209860	ID=gene:WBGene00004373;Name=rme-1;biotype=protein_coding;description=Receptor	7	3	8	0	2	0	12870	14719	12286	10982	9140	12995	0.0216808	0.188314
IV:9801099:9801144	ID=gene:WBGene00001396;Name=fat-4;biotype=protein_coding;description=Delta(5)	74	89	87	70	44	59	35514	40002	38651	34241	30556	36102	0.0217152	0.188573
III:5010467:5010543	ID=gene:WBGene00020097;Name=larp-1;biotype=protein_coding;description=La-related	24	11	24	7	7	8	31594	37734	31034	33126	27775	38747	0.021732	0.188631
IV:8891973:8892045	ID=gene:WBGene00005007;Name=spr-2;biotype=protein_coding;description=Suppressor	7	12	15	3	6	8	15824	17287	16924	17805	16555	19206	0.0217387	0.188631
IV:9706301:9706350	ID=gene:WBGene00014243;Name=dcaf-1;biotype=protein_coding;description=DDB1-	1	9	9	0	1	2	38192	44753	42833	45269	41356	48729	0.0217405	0.188631
III:5613172:5613383	ID=gene:WBGene00000239;Name=bas-1;biotype=protein_coding;description=Biogenic	80	57	36	11	32	15	2277	2402	2590	2339	2120	2472	0.0217428	0.188631
X:7074354:7075031	ID=gene:WBGene00043982;Name=B0403.6;biotype=protein_coding;gene_id=WBGene00043982;logic_name=wormbase	7	21	22	8	3	6	221	355	343	252	157	228	0.0217543	0.188631
IV:12705079:12705332	ID=gene:WBGene00007780;Name=C27D8.4;biotype=protein_coding;gene_id=WBGene00007780;logic_name=wormbase	10	14	6	3	3	7	6040	6867	6051	6341	6139	6673	0.0217635	0.188631
X:8782709:8783474	ID=gene:WBGene00022811;Name=ZK721.4;biotype=protein_coding;gene_id=WBGene00022811;logic_name=wormbase	7	19	10	0	2	11	67	117	94	84	84	115	0.0217675	0.188631
I:10571966:10572026	ID=gene:WBGene00009124;Name=rtel-1;biotype=protein_coding;description=Regulator	13	16	26	12	4	13	12917	14232	14106	14986	13099	16403	0.0217688	0.188631
IV:6580552:6580596	ID=gene:WBGene00018160;Name=odr-8;biotype=protein_coding;description=Ufm1-specific	6	7	4	2	1	2	17225	19379	18383	18671	16929	19601	0.0217741	0.188631
II:9330366:9330865	ID=gene:WBGene00008404;Name=D2013.6;biotype=protein_coding;gene_id=WBGene00008404;logic_name=wormbase	14	14	9	1	2	11	5959	6442	6505	6425	5806	7260	0.0217749	0.188631
II:11068672:11069047	ID=gene:WBGene00006788;Name=unc-53;biotype=protein_coding;description=Adapter	4	9	12	1	3	0	433	566	477	381	313	438	0.0217763	0.188631
I:718239:718287	ID=gene:WBGene00004332;Name=rec-1;biotype=protein_coding;gene_id=WBGene00004332;logic_name=wormbase	9	11	14	6	5	7	3411	4093	3551	3944	3408	4266	0.0217832	0.188631
I:3375696:3376348	ID=gene:WBGene00021036;Name=W05F2.4;biotype=protein_coding;gene_id=WBGene00021036;logic_name=wormbase	0	3	2	3	8	5	2163	2241	2174	1808	1740	2115	0.0217891	0.188631
III:1830722:1830786	ID=gene:WBGene00021443;Name=Y39A3CL.7;biotype=protein_coding;gene_id=WBGene00021443;logic_name=wormbase	25	74	68	81	80	111	9386	11069	10336	9963	8900	10965	0.0217911	0.188631
I:5653206:5653252	ID=gene:WBGene00018891;Name=F55F8.3;biotype=protein_coding;description=Periodic	14	24	23	17	6	14	13927	16044	16045	16414	15528	17932	0.0217985	0.188631
III:6199819:6199864	ID=gene:WBGene00004459;Name=rpn-2;biotype=protein_coding;description=26S	27	36	28	17	23	8	55630	64324	60063	61531	54909	65694	0.0218027	0.188631
II:12768867:12768927	ID=gene:WBGene00012904;Name=tiar-2;biotype=protein_coding;description=TIA-1/TIAL	7	17	13	6	5	3	1094	1229	1157	1016	915	1162	0.0218033	0.188631
V:6011171:6011215	ID=gene:WBGene00001345;Name=fos-1;biotype=protein_coding;description=Transcription	40	27	27	13	12	7	2204	2706	2333	1723	1526	1951	0.0218038	0.188631
I:4507311:4507483	ID=gene:WBGene00020131;Name=gcy-28;biotype=protein_coding;description=Receptor-type	1	4	1	7	4	6	15862	18462	17071	15617	13723	17468	0.0218103	0.188648
I:12513654:12513829	ID=gene:WBGene00010771;Name=K11D2.5;biotype=protein_coding;gene_id=WBGene00010771;logic_name=wormbase	16	12	11	8	8	4	2391	2759	2625	2835	2438	2538	0.0218169	0.188648
III:11175190:11175266	ID=gene:WBGene00006604;Name=tra-1;biotype=protein_coding;description=Sex-determining	10	10	14	6	3	5	5358	5736	5712	4969	4521	5338	0.0218195	0.188648
I:4999520:4999571	ID=gene:WBGene00003221;Name=mes-3;biotype=protein_coding;description=Polycomb	6	12	6	4	4	1	14116	16185	15083	15651	14209	18093	0.0218313	0.188711
I:311785:311835	ID=gene:WBGene00002077;Name=imb-3;biotype=protein_coding;description=IMportin	16	24	16	6	10	16	79179	90035	85951	86637	77242	97250	0.0218426	0.188769
I:4534016:4534486	ID=gene:WBGene00022473;Name=bet-1;biotype=protein_coding;description=Bromodomain-containing	10	23	19	27	23	35	19068	21624	20423	20973	19637	23173	0.021855	0.188837
III:9489787:9489831	ID=gene:WBGene00001094;Name=dars-1;biotype=protein_coding;description=Aspartate--tRNA	4	5	7	0	2	2	30653	35354	33875	33240	28743	35509	0.0218643	0.188878
I:11610843:11610892	ID=gene:WBGene00007640;Name=C17D12.7;biotype=protein_coding;gene_id=WBGene00007640;logic_name=wormbase	10	8	15	8	1	4	14423	16437	15741	16107	14662	16776	0.0218717	0.188903
X:14215538:14215587	ID=gene:WBGene00010605;Name=K06G5.1;biotype=protein_coding;gene_id=WBGene00010605;logic_name=wormbase	8	8	9	2	0	1	38626	42797	41501	23077	20316	24740	0.0218773	0.188911
I:1762689:1763034	ID=gene:WBGene00022149;Name=lin-65;biotype=protein_coding;description=LIN-65L	9	10	13	22	11	25	15460	18084	17197	16846	15539	19062	0.0218856	0.188943
III:4961330:4961377	ID=gene:WBGene00016167;Name=vps-22;biotype=protein_coding;description=Vacuolar-sorting	13	10	18	3	8	10	6780	7637	7399	7956	7363	8422	0.0218974	0.189006
III:1588063:1589152	ID=gene:WBGene00004894;Name=sms-3;biotype=protein_coding;description=Putative	3	6	5	7	11	10	1114	1125	1311	1046	1103	1145	0.0219076	0.189041
I:10518873:10518921	ID=gene:WBGene00010325;Name=exos-3;biotype=protein_coding;description=EXOSome	8	13	9	3	5	6	6703	7605	7177	7060	6660	7918	0.0219106	0.189041
IV:10929527:10929573	ID=gene:WBGene00001017;Name=dnc-1;biotype=protein_coding;description=DyNactin	5	13	13	4	4	6	27554	30758	30162	30151	29766	31840	0.0219162	0.18905
IV:426503:426550	ID=gene:WBGene00022046;Name=Y66H1A.4;biotype=protein_coding;description=Probable	5	8	10	5	1	6	6232	6982	6827	8353	9424	8580	0.0219233	0.189072
X:4474872:4474915	ID=gene:WBGene00003561;Name=ncr-1;biotype=protein_coding;description=Niemann-Pick	3	9	10	0	0	2	3142	3168	3255	1950	1684	2365	0.021941	0.189124
III:5162099:5162145	ID=gene:WBGene00001744;Name=gars-1;biotype=protein_coding;description=Glycine--tRNA	16	30	16	10	14	8	27787	33406	30879	32366	28353	36561	0.0219459	0.189124
IV:17108035:17108479	ID=gene:WBGene00013808;Name=sfa-1;biotype=protein_coding;description=SF1	86	110	101	117	144	160	17578	19937	19481	21270	19771	22761	0.0219465	0.189124
I:6439788:6439899	ID=gene:WBGene00004924;Name=snt-4;biotype=protein_coding;description=SyNapTotagmin	0	5	2	7	4	6	1450	1586	1422	1212	1114	1313	0.0219651	0.189124
II:11870650:11870695	ID=gene:WBGene00003789;Name=npp-3;biotype=protein_coding;description=Nuclear	3	1	4	12	8	5	39491	44497	41565	43200	37072	46987	0.0219669	0.189124
I:9677887:9678413	ID=gene:WBGene00007297;Name=C04F12.1;biotype=protein_coding;gene_id=WBGene00007297;logic_name=wormbase	5	10	8	14	17	14	9097	10481	9793	10392	9711	11172	0.0219676	0.189124
X:10996190:10996258	ID=gene:WBGene00006896;Name=ver-3;biotype=protein_coding;description=Tyrosine-protein	10	10	3	0	3	0	2551	3087	2995	2538	2430	2990	0.021968	0.189124
II:9747666:9747709	ID=gene:WBGene00003785;Name=nos-3;biotype=protein_coding;description=NanOS	35	39	29	20	16	37	17972	20894	18276	20211	17525	23051	0.0219693	0.189124
X:16547793:16548108	ID=gene:WBGene00003883;Name=osm-1;biotype=protein_coding;description=Intraflagellar	6	5	5	1	2	1	1669	1908	2020	1883	1707	1769	0.0219705	0.189124
II:5667059:5667102	ID=gene:WBGene00016116;Name=C25H3.7;biotype=protein_coding;gene_id=WBGene00016116;logic_name=wormbase	7	4	14	1	3	1	8345	9504	9095	9005	7896	9721	0.02199	0.189222
I:9850678:9851043	ID=gene:WBGene00010730;Name=ensa-1;biotype=protein_coding;description=ENdoSulfine	34	46	46	35	27	36	8365	9655	7977	9616	7346	10962	0.021991	0.189222
III:5449475:5449519	ID=gene:WBGene00044410;Name=F48E8.8;biotype=protein_coding;gene_id=WBGene00044410;logic_name=wormbase	17	18	17	20	5	9	217	161	206	282	403	263	0.0220038	0.189269
III:1550746:1551389	ID=gene:WBGene00022056;Name=ddx-35;biotype=protein_coding;description=Probable	2	3	4	12	7	5	6262	7493	6839	6784	6378	7014	0.0220056	0.189269
X:10676888:10676944	ID=gene:WBGene00008745;Name=F13E6.1;biotype=protein_coding;gene_id=WBGene00008745;logic_name=wormbase	5	12	8	12	12	18	4292	4130	4076	3853	3400	3792	0.0220119	0.189275
III:9823413:9823499	ID=gene:WBGene00000189;Name=arl-5;biotype=protein_coding;description=ADP-ribosylation	12	6	6	1	2	4	2111	2536	2455	2546	2066	2436	0.0220155	0.189275
II:5923854:5923907	ID=gene:WBGene00017895;Name=vrk-1;biotype=protein_coding;description=Serine/threonine-protein	7	13	4	1	4	2	20225	22799	21461	21680	20463	24601	0.0220341	0.18932
II:2445112:2445311	ID=gene:WBGene00006882;Name=vab-19;biotype=protein_coding;description=VAB-19	5	5	6	2	0	3	1238	1448	1321	1362	1272	1597	0.0220347	0.18932
V:10104178:10104327	ID=gene:WBGene00007422;Name=ugt-17;biotype=protein_coding;description=UDP-GlucuronosylTransferase	31	35	16	10	14	11	2990	3086	3146	2777	2743	2883	0.0220364	0.18932
II:3324479:3324755	ID=gene:WBGene00021589;Name=Y46D2A.1;biotype=protein_coding;gene_id=WBGene00021589;logic_name=wormbase	3	4	0	4	4	10	25	46	18	22	27	29	0.022039	0.18932
I:10433245:10433294	ID=gene:WBGene00003902;Name=pab-1;biotype=protein_coding;description=Polyadenylate-binding	21	36	38	18	23	17	162621	186623	165644	183984	162029	201759	0.0220556	0.189414
V:19520336:19520953	ID=gene:WBGene00012813;Name=Y43F8B.2;biotype=protein_coding;gene_id=WBGene00012813;logic_name=wormbase	10	12	14	12	22	19	2451	2469	2347	2077	1829	2068	0.022059	0.189414
I:11207521:11208199	ID=gene:WBGene00012317;Name=ztf-6;biotype=protein_coding;description=Zinc	10	8	10	19	26	21	524	636	432	625	575	788	0.0220934	0.18967
V:8413145:8413197	ID=gene:WBGene00018698;Name=vha-18;biotype=protein_coding;description=Probable	10	13	4	4	2	4	12782	14274	13048	13642	12642	14240	0.0221021	0.189705
II:5907068:5907109	ID=gene:WBGene00019129;Name=F59G1.8;biotype=protein_coding;gene_id=WBGene00019129;logic_name=wormbase	21	30	16	18	13	14	3783	4585	4003	4323	4336	4922	0.0221089	0.189724
III:5708004:5708191	ID=gene:WBGene00015148;Name=hpo-28;biotype=protein_coding;description=Major	105	122	112	84	98	97	981	1228	1139	1076	1025	1209	0.0221186	0.189768
V:11820737:11820859	ID=gene:WBGene00004258;Name=pyc-1;biotype=protein_coding;description=Pyruvate	57	53	58	48	38	49	29730	34954	28861	34140	29298	35595	0.0221312	0.189837
IV:7763643:7763689	ID=gene:WBGene00016702;Name=C46A5.6;biotype=protein_coding;gene_id=WBGene00016702;logic_name=wormbase	4	9	19	4	2	2	9023	10254	10386	11102	10204	11994	0.0221411	0.189877
X:13416180:13416225	ID=gene:WBGene00007811;Name=C29F7.2;biotype=protein_coding;gene_id=WBGene00007811;logic_name=wormbase	9	3	12	4	4	2	1585	1712	1781	2173	2068	2043	0.0221498	0.189877
IV:1745301:1745348	ID=gene:WBGene00021508;Name=Y41D4A.6;biotype=protein_coding;description=Glutamyl-tRNA(Gln)	11	19	18	7	13	4	3449	3685	3853	3809	3785	4101	0.0221592	0.189877
I:1932444:1934577	ID=gene:WBGene00021765;Name=Y51F10.4;biotype=protein_coding;gene_id=WBGene00021765;logic_name=wormbase	34	74	51	31	33	40	5875	6907	6354	6728	6592	7322	0.0221768	0.189877
IV:11521561:11521613	ID=gene:WBGene00001585;Name=gfl-1;biotype=protein_coding;description=GAS41-Like	7	26	13	2	7	5	4974	6042	5824	5890	5597	6408	0.0221771	0.189877
II:4942873:4943195	ID=gene:WBGene00007012;Name=mdt-4;biotype=protein_coding;description=Mediator	31	30	38	28	23	20	7560	8737	8345	8656	7869	9430	0.022182	0.189877
I:5405523:5405571	ID=gene:WBGene00001491;Name=frm-4;biotype=protein_coding;description=FERM	9	15	9	2	5	9	12241	13244	12049	13190	11114	15296	0.0221827	0.189877
III:8382123:8382385	ID=gene:WBGene00019884;Name=R05D3.12;biotype=protein_coding;description=Putative	30	65	39	23	29	24	8396	9699	9745	9826	9204	10661	0.0221838	0.189877
III:8354346:8354578	ID=gene:WBGene00006840;Name=unc-116;biotype=protein_coding;description=Kinesin	32	49	38	23	14	38	14103	15904	14071	14380	12270	16487	0.0221848	0.189877
IV:860251:860775	ID=gene:WBGene00021939;Name=Y55F3BR.2;biotype=protein_coding;gene_id=WBGene00021939;logic_name=wormbase	2	4	10	0	4	2	903	1026	1038	1822	1611	2040	0.0221864	0.189877
V:11523113:11523168	ID=gene:WBGene00008338;Name=pafo-1;biotype=protein_coding;description=RNA	12	13	24	8	7	11	13738	16107	15139	15548	15003	16969	0.022196	0.189877
III:13626326:13626367	ID=gene:WBGene00011733;Name=T12D8.5;biotype=protein_coding;gene_id=WBGene00011733;logic_name=wormbase	13	18	13	19	18	16	1476	1474	1298	1127	993	1110	0.0222026	0.189877
II:8584212:8584390	ID=gene:WBGene00010045;Name=F54C9.11;biotype=protein_coding;gene_id=WBGene00010045;logic_name=wormbase	11	5	15	1	4	5	470	496	557	509	508	467	0.0222053	0.189877
X:12687763:12689011	ID=gene:WBGene00000082;Name=adt-1;biotype=protein_coding;description=ADAMTS	18	14	30	4	10	5	227	415	337	340	277	317	0.0222141	0.189877
IV:7143847:7143915	ID=gene:WBGene00016405;Name=hecd-1;biotype=protein_coding;description=HECtD1	13	24	13	26	25	27	55441	63080	56799	59682	51492	65214	0.0222207	0.189877
II:11069825:11070714	ID=gene:WBGene00006788;Name=unc-53;biotype=protein_coding;description=Adapter	4	9	9	2	0	3	433	566	477	381	313	438	0.0222241	0.189877
III:5819494:5819801	ID=gene:WBGene00004858;Name=sma-4;biotype=protein_coding;description=Dwarfin	16	20	26	9	12	15	2491	2868	2626	2556	2488	2719	0.0222247	0.189877
I:8838008:8838053	ID=gene:WBGene00009460;Name=ubr-5;biotype=protein_coding;description=UBR	13	15	10	10	3	6	98855	112751	103879	107955	96613	115073	0.0222259	0.189877
II:8068728:8068775	ID=gene:WBGene00011511;Name=gpcp-2;biotype=protein_coding;description=Putative	5	14	6	5	2	1	15432	17981	16339	18170	16229	19193	0.0222266	0.189877
IV:6832587:6833010	ID=gene:WBGene00019213;Name=H20E11.1;biotype=protein_coding;gene_id=WBGene00019213;logic_name=wormbase	16	13	8	5	3	2	1566	1703	1657	1186	989	1297	0.0222276	0.189877
I:6765713:6767759	ID=gene:WBGene00006819;Name=unc-87;biotype=protein_coding;description=Unc-87	49	74	80	34	47	23	51837	54683	59517	48207	47483	52752	0.0222367	0.189916
I:6553745:6554078	ID=gene:WBGene00000896;Name=dad-1;biotype=protein_coding;description=Dolichyl-diphosphooligosaccharide--protein	65	108	63	56	50	59	9949	11870	10611	11004	9741	12254	0.0222557	0.190039
III:11857351:11860967	ID=gene:WBGene00013225;Name=Y56A3A.2;biotype=protein_coding;gene_id=WBGene00013225;logic_name=wormbase	63	106	115	130	115	153	9943	10838	10898	11268	9362	11828	0.0222684	0.190042
V:7856135:7856191	ID=gene:WBGene00016496;Name=C37C3.2;biotype=protein_coding;description=Eukaryotic	12	20	17	11	10	8	24078	27733	26647	27334	24706	29115	0.022269	0.190042
IV:11297890:11297938	ID=gene:WBGene00007113;Name=B0035.15;biotype=protein_coding;gene_id=WBGene00007113;logic_name=wormbase	5	5	11	1	3	4	5694	6438	6304	6614	6411	7336	0.0222699	0.190042
IV:12211540:12212236	ID=gene:WBGene00004025;Name=phy-2;biotype=protein_coding;description=Prolyl	8	6	5	12	14	14	2978	3453	3446	3548	3414	3792	0.0222843	0.190105
X:14328650:14329907	ID=gene:WBGene00007531;Name=C11H1.7;biotype=protein_coding;gene_id=WBGene00007531;logic_name=wormbase	2	5	9	16	8	11	75	104	124	113	111	92	0.0222865	0.190105
III:7924045:7924821	ID=gene:WBGene00016203;Name=tag-250;biotype=protein_coding;description=Putative	10	15	10	2	6	8	3229	3795	3385	3626	2985	3557	0.0222944	0.190134
V:3982473:3982520	ID=gene:WBGene00003768;Name=nlp-30;biotype=protein_coding;description=Neuropeptide-like	17	34	44	0	3	0	461	416	414	154	95	73	0.0223024	0.190163
I:14912616:14912662	ID=gene:WBGene00004237;Name=ptr-23;biotype=protein_coding;description=PaTched	6	4	7	0	0	4	2726	2791	3049	2561	2447	2917	0.022313	0.190173
V:11909995:11910198	ID=gene:WBGene00004855;Name=sma-1;biotype=protein_coding;description=Beta	12	12	10	3	5	4	42182	45666	43748	34655	33508	37564	0.0223147	0.190173
IV:6551037:6551079	ID=gene:WBGene00015310;Name=fan-1;biotype=protein_coding;description=Fanconi-associated	1	3	1	4	7	10	24960	28447	28366	32588	30530	33942	0.0223215	0.190173
X:5253166:5253799	ID=gene:WBGene00021322;Name=Y34B4A.6;biotype=protein_coding;gene_id=WBGene00021322;logic_name=wormbase	46	87	53	23	19	23	19875	20627	20649	13639	11552	14472	0.022324	0.190173
V:14422945:14423005	ID=gene:WBGene00007616;Name=rpoa-12;biotype=protein_coding;description=DNA-directed	20	32	15	16	4	2	3883	4625	4271	4105	3498	4457	0.0223337	0.190173
I:1245393:1247362	ID=gene:WBGene00021685;Name=herc-1;biotype=protein_coding;description=HECT	13	33	17	31	32	40	24862	28164	26993	26847	23753	28396	0.0223346	0.190173
I:10180061:10180106	ID=gene:WBGene00002153;Name=iars-2;biotype=protein_coding;description=Isoleucyl	13	10	11	6	2	9	14522	16481	15036	15349	14034	17625	0.0223392	0.190173
II:8130157:8130205	ID=gene:WBGene00006739;Name=ulp-4;biotype=protein_coding;description=Ubiquitin-like	6	7	4	2	0	3	7464	9629	7610	8355	6423	9804	0.0223441	0.190173
III:1870339:1870392	ID=gene:WBGene00021444;Name=ttc-7;biotype=protein_coding;description=TeTratriCopeptide	13	19	5	3	1	6	13444	14974	14418	14925	13503	16048	0.0223449	0.190173
II:12915752:12915804	ID=gene:WBGene00010264;Name=F58G1.2;biotype=protein_coding;gene_id=WBGene00010264;logic_name=wormbase	5	12	6	3	2	3	5627	6254	6199	6139	5306	6247	0.0223566	0.190202
X:6502137:6502535	ID=gene:WBGene00000393;Name=cdf-1;biotype=protein_coding;description=Cation	30	23	12	10	6	5	3237	3613	3465	3071	2672	3141	0.0223644	0.190202
V:20076162:20079851	ID=gene:WBGene00001485;Name=fre-1;biotype=protein_coding;description=NADPH-dependent	136	112	111	167	152	188	8844	10133	9661	10453	9802	11906	0.0223661	0.190202
IV:10164647:10164695	ID=gene:WBGene00004254;Name=pxf-1;biotype=protein_coding;description=Rap	7	11	9	6	4	2	17451	20477	17930	18931	16809	21810	0.0223667	0.190202
III:6357583:6357654	ID=gene:WBGene00016977;Name=akap-1;biotype=protein_coding;description=KH	20	18	15	12	5	14	10440	12019	10282	11187	9472	12085	0.0223713	0.190202
III:6865866:6865905	ID=gene:WBGene00020068;Name=cra-1;biotype=protein_coding;description=N-terminal	12	13	12	24	15	31	23801	27765	25928	28884	26702	31797	0.0223816	0.190251
I:14787621:14787685	ID=gene:WBGene00006349;Name=sur-2;biotype=protein_coding;description=Mediator	6	20	13	4	6	5	8469	9961	8464	9043	7845	9796	0.0223931	0.190309
IV:16850730:16851532	ID=gene:WBGene00003130;Name=map-2;biotype=protein_coding;description=Methionine	39	87	51	28	35	39	13634	15642	15205	15631	14611	17967	0.0224413	0.19068
X:14122838:14123054	ID=gene:WBGene00009234;Name=F28H6.6;biotype=protein_coding;gene_id=WBGene00009234;logic_name=wormbase	31	42	47	52	44	49	2015	2551	2271	2171	1789	2261	0.0224493	0.190698
III:2464337:2464465	ID=gene:WBGene00017101;Name=E02H9.3;biotype=protein_coding;gene_id=WBGene00017101;logic_name=wormbase	18	14	6	2	2	7	7759	8764	8685	8871	8763	8974	0.0224526	0.190698
III:8750660:8750773	ID=gene:WBGene00004856;Name=sma-2;biotype=protein_coding;description=Dwarfin	21	16	29	8	15	9	14047	16653	15560	15863	14128	17240	0.0224583	0.190701
X:9817594:9817643	ID=gene:WBGene00001081;Name=dpy-22;biotype=protein_coding;description=Mediator	3	8	7	0	2	3	11560	13218	12816	12142	11938	12618	0.0224725	0.190701
II:11843916:11844176	ID=gene:WBGene00012085;Name=T27D12.1;biotype=protein_coding;gene_id=WBGene00012085;logic_name=wormbase	40	50	46	27	36	32	2191	2257	1920	2026	1912	2249	0.0224757	0.190701
III:911419:911463	ID=gene:WBGene00017757;Name=bra-2;biotype=protein_coding;description=BMP	9	18	10	7	6	7	7456	8301	7409	8529	7489	8608	0.0224784	0.190701
I:7589154:7589198	ID=gene:WBGene00008417;Name=D2030.7;biotype=protein_coding;gene_id=WBGene00008417;logic_name=wormbase	8	16	7	4	4	6	13369	16656	14451	14996	13791	16144	0.0224803	0.190701
I:9141306:9141397	ID=gene:WBGene00014119;Name=ZK858.6;biotype=protein_coding;description=Transmembrane	0	3	5	6	6	12	14240	16470	14391	15180	13616	17559	0.0224806	0.190701
X:2915228:2915275	ID=gene:WBGene00003776;Name=nmy-1;biotype=protein_coding;description=Non-muscle	21	12	16	2	9	1	39484	43433	45882	31716	31240	33841	0.0224969	0.19075
III:770068:770261	ID=gene:WBGene00004212;Name=ptl-1;biotype=protein_coding;description=Microtubule-associated	2	0	5	9	3	12	650	614	664	516	510	524	0.0224989	0.19075
V:2057728:2059556	ID=gene:WBGene00021487;Name=comt-3;biotype=protein_coding;description=Catechol-O-MethylTransferase	37	51	63	25	26	51	2434	2492	2612	1062	825	1221	0.0225002	0.19075
X:17066849:17069055	ID=gene:WBGene00016269;Name=C30G4.4;biotype=protein_coding;gene_id=WBGene00016269;logic_name=wormbase	35	44	41	27	16	14	1315	1588	1411	1028	1031	1180	0.0225224	0.190899
X:15174236:15174497	ID=gene:WBGene00011679;Name=ucr-2.2;biotype=protein_coding;description=Ubiquinol-Cytochrome	4	8	5	24	8	17	10100	10913	11261	12740	10955	13544	0.0225402	0.190998
IV:11940712:11941211	ID=gene:WBGene00014093;Name=ZK829.1;biotype=protein_coding;gene_id=WBGene00014093;logic_name=wormbase	7	18	18	3	5	2	141	160	225	66	137	126	0.0225438	0.190998
III:4232430:4232550	ID=gene:WBGene00003619;Name=nhr-20;biotype=protein_coding;description=Nuclear	7	22	15	7	1	7	2243	2837	2511	2380	2299	2591	0.022548	0.190998
III:8789171:8789217	ID=gene:WBGene00018833;Name=ztf-1;biotype=protein_coding;description=Zinc	18	8	14	4	6	9	10624	12114	11424	12675	11191	13888	0.02257	0.191108
X:9413936:9414412	ID=gene:WBGene00016006;Name=fln-2;biotype=protein_coding;description=FiLamiN	78	85	127	60	40	46	7891	8934	9058	6691	6250	7143	0.0225702	0.191108
IV:7084357:7084402	ID=gene:WBGene00004473;Name=rps-4;biotype=protein_coding;description=40S	30	54	35	17	26	30	182462	202420	193280	206675	174758	232133	0.0225824	0.191172
III:9953502:9953671	ID=gene:WBGene00003389;Name=mog-1;biotype=protein_coding;description=Probable	22	25	14	10	11	15	24664	28030	26856	26642	25469	28262	0.0225891	0.19119
I:14267219:14267891	ID=gene:WBGene00003980;Name=pes-7;biotype=protein_coding;description=Patterned	20	13	16	8	9	2	3054	3173	3178	2803	2510	2997	0.0225976	0.191207
I:10477171:10477215	ID=gene:WBGene00009508;Name=row-1;biotype=protein_coding;description=Relative	7	12	9	5	0	6	14713	16566	15410	15019	13501	16192	0.0226003	0.191207
I:9747018:9747150	ID=gene:WBGene00010488;Name=endu-1;biotype=protein_coding;description=Poly(U)-specific	14	15	16	1	9	5	1976	2422	2272	1519	1512	1827	0.0226099	0.191239
III:7617413:7617456	ID=gene:WBGene00020200;Name=T04A6.1;biotype=protein_coding;gene_id=WBGene00020200;logic_name=wormbase	6	10	8	2	2	8	705	677	508	919	729	845	0.0226325	0.191239
II:6493042:6493089	ID=gene:WBGene00020894;Name=T28D9.1;biotype=protein_coding;gene_id=WBGene00020894;logic_name=wormbase	16	12	6	7	3	2	33255	37036	37322	39443	37839	43667	0.0226356	0.191239
II:9201404:9201461	ID=gene:WBGene00002299;Name=let-23;biotype=protein_coding;description=Receptor	6	12	10	4	0	3	3713	3863	4105	3003	2470	2984	0.0226373	0.191239
I:8303747:8304114	ID=gene:WBGene00009920;Name=abts-1;biotype=protein_coding;description=Anion	9	7	9	2	1	7	13797	16920	14888	15559	12696	17404	0.0226382	0.191239
III:13714677:13715497	ID=gene:WBGene00003048;Name=lit-1;biotype=protein_coding;description=Serine/threonine	25	44	26	12	13	29	2290	2641	2154	2306	2054	2698	0.022641	0.191239
III:7884343:7884918	ID=gene:WBGene00044762;Name=ZK688.11;biotype=protein_coding;gene_id=WBGene00044762;logic_name=wormbase	85	66	78	60	42	54	3173	3544	3422	3159	2997	3432	0.0226424	0.191239
X:14835561:14835607	ID=gene:WBGene00001055;Name=dpf-2;biotype=protein_coding;description=Dipeptidyl	15	6	5	2	1	3	4732	5310	4995	5021	5025	5649	0.0226448	0.191239
IV:9647341:9647475	ID=gene:WBGene00010272;Name=amph-1;biotype=protein_coding;description=AMPHiphysin	5	8	16	3	2	3	5630	6164	6029	5578	5114	5662	0.0226457	0.191239
I:10121432:10121482	ID=gene:WBGene00014965;Name=Y106G6D.5;biotype=protein_coding;gene_id=WBGene00014965;logic_name=wormbase	10	10	8	6	2	5	8034	9530	8532	8866	8295	9567	0.0226682	0.191342
X:16257038:16257456	ID=gene:WBGene00004789;Name=sgk-1;biotype=protein_coding;description=Serine/threonine-protein	23	66	36	9	16	9	4092	4883	4638	3389	3059	3667	0.0226702	0.191342
III:13685457:13685622	ID=gene:WBGene00001118;Name=dyf-2;biotype=protein_coding;description=WD	11	23	10	13	18	25	2600	2827	2608	1769	1704	1827	0.0226765	0.191342
IV:8624377:8624461	ID=gene:WBGene00003034;Name=lin-49;biotype=protein_coding;gene_id=WBGene00003034;logic_name=wormbase	8	22	14	10	3	7	14970	17827	16426	17451	15494	19243	0.0226797	0.191342
X:3962612:3962966	ID=gene:WBGene00015822;Name=C16B8.2;biotype=protein_coding;gene_id=WBGene00015822;logic_name=wormbase	14	5	8	0	2	2	125	135	124	79	85	107	0.022683	0.191342
III:808123:809327	ID=gene:WBGene00015173;Name=trpp-11;biotype=protein_coding;description=TRansport	113	139	79	89	72	93	17042	19167	18142	20804	18974	23124	0.0226871	0.191342
X:7940420:7940468	ID=gene:WBGene00006588;Name=tnt-3;biotype=protein_coding;description=TropoNin	5	10	16	5	4	3	12928	13624	14448	13636	13684	14003	0.0226902	0.191342
V:14458207:14458253	ID=gene:WBGene00000592;Name=coh-3;biotype=protein_coding;description=COHesin	0	1	3	10	7	3	8909	10010	9492	9744	8430	10670	0.0227034	0.191403
III:2092932:2095761	ID=gene:WBGene00021702;Name=Y48G9A.9;biotype=protein_coding;description=Protein-tyrosine-phosphatase	98	149	90	50	15	50	3106	3141	3054	2142	2130	2275	0.0227073	0.191403
III:9828725:9828772	ID=gene:WBGene00014018;Name=ZK632.11;biotype=protein_coding;gene_id=WBGene00014018;logic_name=wormbase	5	9	3	2	3	1	8948	11031	9662	10952	10643	12387	0.0227127	0.191403
I:9046422:9046467	ID=gene:WBGene00007857;Name=C31H5.6;biotype=protein_coding;gene_id=WBGene00007857;logic_name=wormbase	1	9	10	0	0	2	3979	4557	4154	5053	4655	4747	0.022716	0.191403
III:9750114:9750299	ID=gene:WBGene00011500;Name=T05G5.5;biotype=protein_coding;description=Dephospho-CoA	3	2	2	4	6	8	4752	5127	5348	4435	4254	5017	0.0227408	0.191573
IV:5547871:5547923	ID=gene:WBGene00020463;Name=cec-6;biotype=protein_coding;description=C.Elegans	8	9	16	3	6	5	9339	11066	10169	10059	9109	11001	0.0227564	0.191666
V:6535020:6535159	ID=gene:WBGene00001089;Name=dre-1;biotype=protein_coding;description=F-box	15	9	9	1	4	5	4659	4972	4966	3901	3736	3897	0.0227621	0.19167
I:4179359:4179410	ID=gene:WBGene00020031;Name=suco-1;biotype=protein_coding;description=SUn	13	24	17	10	9	16	17363	19924	16903	19410	17191	22435	0.0227661	0.19167
I:332950:333790	ID=gene:WBGene00000917;Name=daf-25;biotype=protein_coding;description=Dauer	40	48	39	65	93	57	4848	5475	5332	5000	4837	5632	0.022781	0.191756
II:291208:291573	ID=gene:WBGene00015184;Name=djr-1.1;biotype=protein_coding;description=Glutathione-independent	17	18	20	11	13	11	5530	5678	5948	5991	5440	6558	0.0228201	0.191988
IV:12206494:12206549	ID=gene:WBGene00009435;Name=F35G2.1;biotype=protein_coding;description=Sulfhydryl	3	11	6	2	1	2	7090	8496	6741	6935	5025	8312	0.0228249	0.191988
V:16303276:16303536	ID=gene:WBGene00007833;Name=oac-6;biotype=protein_coding;description=O-ACyltransferase	11	12	5	2	4	7	589	611	574	632	589	726	0.0228299	0.191988
I:2303114:2303159	ID=gene:WBGene00021470;Name=tpxl-1;biotype=protein_coding;description=TPX2	5	0	5	10	16	12	8158	9305	8798	12394	13979	12731	0.0228316	0.191988
II:8505528:8506485	ID=gene:WBGene00011755;Name=T13H5.1;biotype=protein_coding;description=Protein-tyrosine-phosphatase	56	73	65	36	39	53	2387	2684	2846	2059	2187	2546	0.0228317	0.191988
III:5932323:5932524	ID=gene:WBGene00006987;Name=zmp-1;biotype=protein_coding;description=Matrix	20	54	29	35	47	45	318	400	352	242	285	319	0.0228418	0.192034
V:9990904:9990947	ID=gene:WBGene00004323;Name=rde-1;biotype=protein_coding;description=RNA	56	39	51	15	29	41	15374	17470	16620	17150	16218	18903	0.022858	0.192131
II:6589849:6590129	ID=gene:WBGene00016961;Name=vps-32.1;biotype=protein_coding;description=Related	98	58	83	50	34	30	12230	14374	13212	12544	10457	13785	0.0228663	0.192162
I:964197:966475	ID=gene:WBGene00018787;Name=cutl-20;biotype=protein_coding;description=CUTiclin-Like	22	22	15	12	4	7	223	251	222	161	186	221	0.0228743	0.19219
III:11963744:11969020	ID=gene:WBGene00013240;Name=Y56A3A.28;biotype=protein_coding;gene_id=WBGene00013240;logic_name=wormbase	176	180	228	171	119	152	3476	4093	3991	3757	3570	4265	0.0228902	0.192244
II:7131785:7131826	ID=gene:WBGene00020320;Name=T07F8.4;biotype=protein_coding;gene_id=WBGene00020320;logic_name=wormbase	8	6	13	3	5	3	15993	17814	16905	17182	15695	19476	0.0228925	0.192244
I:8904094:8904313	ID=gene:WBGene00011631;Name=T08G11.4;biotype=protein_coding;gene_id=WBGene00011631;logic_name=wormbase	11	14	8	1	4	9	10288	12072	11687	11685	10789	12869	0.0228947	0.192244
V:8500813:8500882	ID=gene:WBGene00004256;Name=pxn-1;biotype=protein_coding;description=Peroxidasin	11	6	15	8	1	1	5098	5668	6250	5960	6201	6669	0.0229004	0.192246
II:14130750:14131201	ID=gene:WBGene00010720;Name=K09E4.2;biotype=protein_coding;gene_id=WBGene00010720;logic_name=wormbase	32	40	40	30	26	25	7338	8180	7789	7665	7202	8817	0.0229042	0.192246
IV:6914846:6915076	ID=gene:WBGene00020682;Name=T22D1.3;biotype=protein_coding;description=Inosine-5'-monophosphate	42	38	58	36	29	41	23148	25651	25716	26564	24283	29452	0.0229306	0.192428
III:7828199:7828293	ID=gene:WBGene00001209;Name=egl-45;biotype=protein_coding;description=Eukaryotic	20	13	16	10	4	14	58386	67483	62950	68593	61264	76151	0.0229375	0.192448
III:5042584:5043390	ID=gene:WBGene00016684;Name=nlp-43;biotype=protein_coding;description=Neuropeptide-Like	8	15	9	5	3	2	256	323	298	234	203	223	0.0229423	0.192448
I:1389446:1391112	ID=gene:WBGene00022367;Name=Y92H12BM.1;biotype=protein_coding;gene_id=WBGene00022367;logic_name=wormbase	23	33	19	20	16	15	891	871	900	1008	934	1076	0.0229519	0.19249
I:4138953:4138995	ID=gene:WBGene00017088;Name=akir-1;biotype=protein_coding;description=AKIRin	58	53	54	61	56	81	7469	9140	7274	7175	6464	8459	0.0229608	0.192525
II:14252450:14252529	ID=gene:WBGene00013213;Name=Y54G11A.2;biotype=protein_coding;gene_id=WBGene00013213;logic_name=wormbase	12	4	7	4	1	1	8350	8905	9091	9187	8064	9199	0.0229682	0.192532
V:12191571:12191649	ID=gene:WBGene00001088;Name=dpy-30;biotype=protein_coding;description=Dosage	16	16	22	12	8	12	11059	13387	12470	12340	11511	13096	0.0229709	0.192532
X:15495056:15495105	ID=gene:WBGene00001649;Name=gob-1;biotype=protein_coding;description=Trehalose-phosphatase	0	3	6	6	7	12	5890	6529	6758	6289	5886	6713	0.0229783	0.192555
III:8674887:8674930	ID=gene:WBGene00003993;Name=pgl-2;biotype=protein_coding;description=P	6	12	6	6	1	0	6983	7816	7338	7894	7448	8883	0.022987	0.192556
II:1125874:1126322	ID=gene:WBGene00021103;Name=eri-3;biotype=protein_coding;description=Enhanced	11	14	18	22	26	22	7445	8489	8234	8128	7683	9108	0.0229929	0.192556
II:7051259:7051305	ID=gene:WBGene00022852;Name=ZK1127.5;biotype=protein_coding;description=Probable	12	7	9	7	0	3	4786	5407	5451	5489	4940	6028	0.0229949	0.192556
II:14358428:14358474	ID=gene:WBGene00011051;Name=pfs-2;biotype=protein_coding;description=Polyadenylation	57	42	43	33	47	25	14416	14658	15228	16214	17650	15795	0.0229969	0.192556
III:7483058:7483373	ID=gene:WBGene00003497;Name=mup-4;biotype=protein_coding;description=Transmembrane	36	33	17	14	11	9	16389	18728	18015	15901	13745	16911	0.0230096	0.192604
I:14788770:14788964	ID=gene:WBGene00009554;Name=F39B2.3;biotype=protein_coding;gene_id=WBGene00009554;logic_name=wormbase	12	24	16	8	3	13	3211	3506	3368	3202	3193	3667	0.023012	0.192604
I:6720230:6720272	ID=gene:WBGene00020933;Name=W02D3.4;biotype=protein_coding;gene_id=WBGene00020933;logic_name=wormbase	11	21	14	6	5	13	11919	14250	13094	13577	12868	13893	0.0230317	0.192714
I:8491845:8491886	ID=gene:WBGene00008386;Name=cdc-5L;biotype=protein_coding;description=Cell	7	16	8	5	5	5	35409	40049	38498	41522	38651	43420	0.0230348	0.192714
V:10734711:10734758	ID=gene:WBGene00003405;Name=mre-11;biotype=protein_coding;description=Double-strand	7	6	5	4	0	2	18652	21495	20416	21148	18663	22777	0.0230465	0.192714
V:19088883:19090256	ID=gene:WBGene00012703;Name=nhr-145;biotype=protein_coding;description=Nuclear	8	16	22	7	9	4	388	431	528	441	377	444	0.0230466	0.192714
X:5018820:5018874	ID=gene:WBGene00022613;Name=sek-3;biotype=protein_coding;description=SAPK/ERK	3	19	5	0	0	0	3318	3711	3401	3245	2661	3264	0.0230606	0.192714
III:347910:348044	ID=gene:WBGene00001561;Name=gei-4;biotype=protein_coding;description=GEX	37	24	19	17	13	17	4025	4759	4059	4729	4644	4877	0.0230686	0.192714
I:6124007:6124337	ID=gene:WBGene00020838;Name=trak-1;biotype=protein_coding;description=TRAK1	27	45	47	22	25	23	6883	8072	7979	6881	5948	7239	0.0230687	0.192714
V:6324925:6325075	ID=gene:WBGene00020891;Name=T28C12.4;biotype=protein_coding;description=Carboxylic	20	24	39	22	11	22	2937	3012	3052	3763	3194	3892	0.0230695	0.192714
I:7056359:7056738	ID=gene:WBGene00012164;Name=W01A8.2;biotype=protein_coding;gene_id=WBGene00012164;logic_name=wormbase	92	89	65	76	63	69	2126	2657	2061	2570	2212	2727	0.0230714	0.192714
V:7206718:7206764	ID=gene:WBGene00015743;Name=soap-1;biotype=protein_coding;description=Sorting	9	11	12	3	5	8	27022	31528	29731	30403	27612	33006	0.0230717	0.192714
II:13369893:13369954	ID=gene:WBGene00012998;Name=Y48C3A.20;biotype=protein_coding;gene_id=WBGene00012998;logic_name=wormbase	14	16	12	25	23	25	6555	7434	7142	7630	7150	8620	0.0230902	0.192824
III:6376563:6376612	ID=gene:WBGene00007048;Name=nfx-1;biotype=protein_coding;description=Transcriptional	11	10	21	10	1	5	34756	39631	38338	41326	39208	44110	0.0230942	0.192824
X:5349147:5349609	ID=gene:WBGene00006371;Name=syx-3;biotype=protein_coding;description=Putative	4	2	4	12	4	15	914	1104	1140	1007	954	948	0.0231015	0.19283
III:4652771:4652983	ID=gene:WBGene00011953;Name=ppm-2;biotype=protein_coding;description=Probable	137	197	191	132	114	157	9373	10744	10277	9802	8714	10361	0.0231042	0.19283
IV:17100128:17100175	ID=gene:WBGene00013805;Name=bca-2;biotype=protein_coding;description=Carbonic	6	18	7	2	4	2	5452	6413	5951	5312	5345	5660	0.0231131	0.192858
X:8391101:8391205	ID=gene:WBGene00006942;Name=wrk-1;biotype=protein_coding;description=Wrapper/Rega-1/Klingon	27	36	37	15	26	20	3576	4125	4041	3597	3350	3883	0.0231168	0.192858
I:8763154:8763242	ID=gene:WBGene00003052;Name=lmn-1;biotype=protein_coding;description=Lamin-1	25	45	35	14	16	31	40327	46109	44062	44347	39580	47313	0.0231263	0.192898
V:13370853:13370947	ID=gene:WBGene00010867;Name=tag-260;biotype=protein_coding;gene_id=WBGene00010867;logic_name=wormbase	34	23	23	7	2	17	1372	1653	1395	1074	902	1260	0.0231551	0.193076
V:19735360:19736203	ID=gene:WBGene00012252;Name=W04E12.7;biotype=protein_coding;gene_id=WBGene00012252;logic_name=wormbase	2	11	15	13	29	19	787	931	875	729	839	764	0.023157	0.193076
X:10056797:10056888	ID=gene:WBGene00013866;Name=cbs-1;biotype=protein_coding;description=Cystathionine	8	5	4	0	2	2	2792	2961	3224	2667	2680	2939	0.0231734	0.193174
III:13277383:13277427	ID=gene:WBGene00006798;Name=unc-64;biotype=protein_coding;description=Syntaxin-1A	9	5	7	2	1	2	3398	3295	3209	2551	2482	2866	0.0232032	0.193384
IV:9828961:9829006	ID=gene:WBGene00012342;Name=mtr-4;biotype=protein_coding;description=mRNA	5	11	6	3	1	4	27945	31859	30748	30073	28442	32749	0.023209	0.193393
I:507017:507064	ID=gene:WBGene00022034;Name=deps-1;biotype=protein_coding;gene_id=WBGene00022034;logic_name=wormbase	11	10	8	4	7	1	33327	37555	33537	36788	32096	40475	0.0232267	0.193502
IV:11126530:11126576	ID=gene:WBGene00004204;Name=swsn-4;biotype=protein_coding;description=SWI/SNF	5	6	8	2	2	3	42271	47802	44696	47561	45361	50518	0.0232419	0.193589
I:7237809:7237854	ID=gene:WBGene00011061;Name=wago-1;biotype=protein_coding;description=Argonaute	71	81	79	40	68	58	133429	150082	146447	145890	136057	156551	0.0232602	0.193702
III:7794206:7794265	ID=gene:WBGene00015591;Name=cyk-7;biotype=protein_coding;description=Cytokinesis	12	15	12	2	7	11	8241	9533	8270	8686	7346	10322	0.0232748	0.193785
III:11816662:11817722	ID=gene:WBGene00007679;Name=C18D11.1;biotype=protein_coding;gene_id=WBGene00007679;logic_name=wormbase	15	6	12	3	3	4	981	1042	1088	786	741	977	0.0232846	0.193828
IV:6324286:6324330	ID=gene:WBGene00022235;Name=sqd-1;biotype=protein_coding;description=Homologous	80	79	74	55	65	57	21877	25294	20266	22880	20149	27505	0.023292	0.19385
III:9493503:9493845	ID=gene:WBGene00007184;Name=ctr-9;biotype=protein_coding;description=RNA	12	10	14	9	2	7	24884	28056	27098	27379	26199	28578	0.0233117	0.193975
V:10211681:10211727	ID=gene:WBGene00006489;Name=zhit-3;biotype=protein_coding;description=Zinc	10	13	16	8	6	9	8926	9904	9996	10346	9924	10973	0.0233228	0.194029
V:3495485:3496722	ID=gene:WBGene00269378;Name=C07G3.15;biotype=protein_coding;gene_id=WBGene00269378;logic_name=wormbase	6	20	9	18	11	19	21	64	34	34	33	42	0.0233575	0.194278
II:4598000:4598801	ID=gene:WBGene00019747;Name=ipla-1;biotype=protein_coding;description=Intracelllar	22	22	26	25	34	40	18840	21525	20574	19443	17769	21614	0.0233701	0.194344
II:7916551:7917012	ID=gene:WBGene00014051;Name=spv-1;biotype=protein_coding;description=Spermathecal	12	8	18	2	8	0	1998	1940	2126	1655	1813	2069	0.0234045	0.194571
III:11756614:11757708	ID=gene:WBGene00007703;Name=gbf-1;biotype=protein_coding;gene_id=WBGene00007703;logic_name=wormbase	36	24	23	57	31	45	13291	14394	12991	13681	12049	14005	0.0234068	0.194571
II:7348431:7348650	ID=gene:WBGene00003620;Name=nhr-21;biotype=protein_coding;description=Nuclear	5	19	11	4	2	4	1011	956	1012	1097	1022	1177	0.0234295	0.194682
III:10906530:10907593	ID=gene:WBGene00006843;Name=unc-119;biotype=protein_coding;gene_id=WBGene00006843;logic_name=wormbase	9	16	5	21	28	15	1104	1060	1138	1189	1155	1008	0.0234332	0.194682
IV:9070246:9070678	ID=gene:WBGene00003610;Name=nhr-11;biotype=protein_coding;description=Nuclear	18	17	15	15	6	11	642	570	468	566	621	717	0.0234351	0.194682
X:580144:580297	ID=gene:WBGene00003407;Name=mrp-1;biotype=protein_coding;description=Multidrug	72	53	36	27	17	16	10779	12144	12353	9612	9180	10576	0.023439	0.194682
III:4739366:4739948	ID=gene:WBGene00004311;Name=ras-2;biotype=protein_coding;description=GTP	18	25	15	9	7	15	2184	2345	2268	2185	2087	2214	0.0234445	0.194689
I:9286334:9286388	ID=gene:WBGene00008781;Name=rpoa-2;biotype=protein_coding;description=DNA-directed	9	9	5	4	0	5	24068	27419	26468	27334	24297	29872	0.0234539	0.194728
IV:1049643:1049706	ID=gene:WBGene00219399;Name=Y55F3AM.21;biotype=protein_coding;gene_id=WBGene00219399;logic_name=wormbase	14	14	15	11	20	12	477	684	559	950	947	1009	0.0234594	0.194735
V:5433980:5434024	ID=gene:WBGene00017261;Name=acl-6;biotype=protein_coding;description=Probable	9	11	5	4	0	5	16394	18608	17969	17487	16056	19247	0.0234906	0.194918
X:10400243:10400476	ID=gene:WBGene00009793;Name=pkn-1;biotype=protein_coding;description=Protein	140	158	176	157	157	202	6724	7597	7324	6668	5874	7631	0.023491	0.194918
X:5217864:5217912	ID=gene:WBGene00019249;Name=H28G03.1;biotype=protein_coding;gene_id=WBGene00019249;logic_name=wormbase	1	2	2	4	5	8	788	837	801	832	697	938	0.0235036	0.194984
V:14413357:14413405	ID=gene:WBGene00003834;Name=nxf-1;biotype=protein_coding;description=Nuclear	14	22	24	15	11	6	12548	14604	13093	14404	12169	16264	0.0235259	0.195028
V:9332209:9332760	ID=gene:WBGene00019465;Name=acl-14;biotype=protein_coding;description=ACyLtransferase-like	37	29	48	28	18	22	15702	17546	16488	16681	14481	17075	0.0235311	0.195028
III:5208586:5208714	ID=gene:WBGene00022534;Name=syx-16;biotype=protein_coding;description=SYntaXin	13	24	22	4	14	9	6052	7096	6574	6432	5931	6688	0.0235393	0.195028
II:5909237:5909308	ID=gene:WBGene00006933;Name=vps-35;biotype=protein_coding;description=Vacuolar	30	25	32	25	14	10	20623	23930	22271	23089	20750	24941	0.0235412	0.195028
III:2591339:2592240	ID=gene:WBGene00000160;Name=apb-1;biotype=protein_coding;description=AP	6	10	13	13	16	21	12572	14744	13482	13308	11938	14983	0.0235418	0.195028
III:7499366:7499408	ID=gene:WBGene00015582;Name=C07H6.9;biotype=protein_coding;gene_id=WBGene00015582;logic_name=wormbase	5	5	7	2	4	2	42	21	36	27	60	31	0.023545	0.195028
III:5859346:5859612	ID=gene:WBGene00001057;Name=dpf-4;biotype=protein_coding;description=Dipeptidyl	20	25	32	39	43	36	10491	11534	11211	11541	10611	12793	0.0235463	0.195028
X:12694688:12695312	ID=gene:WBGene00011564;Name=ugt-50;biotype=protein_coding;description=Putative	7	3	6	4	1	0	1820	1968	1959	2393	1882	2180	0.0235466	0.195028
III:6937734:6938411	ID=gene:WBGene00000762;Name=coq-2;biotype=protein_coding;description=4-hydroxybenzoate	71	68	68	40	34	81	4260	4491	4358	5251	4386	5474	0.0235568	0.195074
I:11867170:11867950	ID=gene:WBGene00000415;Name=ced-1;biotype=protein_coding;description=Cell	47	18	36	11	17	14	11064	11906	11243	11820	11541	13337	0.0235643	0.195097
I:9720446:9720571	ID=gene:WBGene00007620;Name=ocrl-1;biotype=protein_coding;description=OCRL	9	10	14	4	4	8	17375	20335	19365	18815	17488	20618	0.0235749	0.195114
X:14219643:14220308	ID=gene:WBGene00010607;Name=K06G5.3;biotype=protein_coding;gene_id=WBGene00010607;logic_name=wormbase	12	6	3	0	0	0	23	16	17	8	2	27	0.0235847	0.195114
I:11047638:11048522	ID=gene:WBGene00013129;Name=Y52B11A.10;biotype=protein_coding;gene_id=WBGene00013129;logic_name=wormbase	40	51	43	39	36	22	7501	7969	7745	8524	8212	9319	0.0235901	0.195114
I:5476372:5476419	ID=gene:WBGene00020263;Name=let-355;biotype=protein_coding;gene_id=WBGene00020263;logic_name=wormbase	6	3	7	1	3	0	15157	18353	16584	18088	15940	19470	0.0235932	0.195114
IV:4649240:4649284	ID=gene:WBGene00017923;Name=F29B9.8;biotype=protein_coding;gene_id=WBGene00017923;logic_name=wormbase	5	5	9	3	1	2	2590	2907	2610	2622	2340	2981	0.0235949	0.195114
V:6907922:6908017	ID=gene:WBGene00006801;Name=unc-68;biotype=protein_coding;gene_id=WBGene00006801;logic_name=wormbase	12	14	19	7	8	6	25604	27106	28892	23208	22987	25300	0.0235989	0.195114
X:11038970:11039291	ID=gene:WBGene00002261;Name=ldb-1;biotype=protein_coding;description=F58A3.1a%3B	3	8	7	2	0	3	1815	2355	2149	2043	1620	2241	0.0235994	0.195114
I:25473:26370	ID=gene:WBGene00022278;Name=rcor-1;biotype=protein_coding;description=RCOR	57	67	58	89	60	88	14220	16531	15126	15170	14410	16712	0.0236074	0.19513
V:13372948:13380035	ID=gene:WBGene00010867;Name=tag-260;biotype=protein_coding;gene_id=WBGene00010867;logic_name=wormbase	115	170	179	86	68	76	1372	1653	1395	1074	902	1260	0.0236107	0.19513
I:9119255:9119298	ID=gene:WBGene00014115;Name=gld-4;biotype=protein_coding;description=Poly(A)	15	13	19	9	9	4	7608	8725	7441	8002	6614	9425	0.0236222	0.19515
II:8973113:8973159	ID=gene:WBGene00007686;Name=tomm-40;biotype=protein_coding;description=Mitochondrial	30	44	22	24	17	19	27573	32027	30086	32640	28269	33087	0.0236253	0.19515
IV:8298320:8298644	ID=gene:WBGene00018072;Name=nprl-3;biotype=protein_coding;description=GATOR	16	27	25	12	11	20	8997	9560	9293	9370	8837	10459	0.0236272	0.19515
III:4860315:4860356	ID=gene:WBGene00016443;Name=C35D10.6;biotype=protein_coding;gene_id=WBGene00016443;logic_name=wormbase	19	33	22	20	11	12	10548	11932	11557	11410	10432	12637	0.0236368	0.19519
III:399264:399347	ID=gene:WBGene00019638;Name=K10F12.6;biotype=protein_coding;gene_id=WBGene00019638;logic_name=wormbase	33	43	42	42	33	30	171	217	167	234	212	209	0.0236493	0.195204
IV:10358409:10358555	ID=gene:WBGene00011237;Name=gkow-1;biotype=protein_coding;description=G	11	24	20	10	14	8	8465	9767	9371	9878	9463	10221	0.0236523	0.195204
X:12808319:12809177	ID=gene:WBGene00001560;Name=gei-3;biotype=protein_coding;description=GEX	39	50	74	22	9	33	2623	3071	2760	2383	1929	2454	0.0236636	0.195204
IV:1877821:1879843	ID=gene:WBGene00001173;Name=egl-4;biotype=protein_coding;description=cGMP-dependent	158	173	146	124	144	135	25780	29094	26779	28816	25604	31295	0.0236664	0.195204
III:5010990:5011139	ID=gene:WBGene00020097;Name=larp-1;biotype=protein_coding;description=La-related	33	38	30	12	14	35	31594	37734	31034	33126	27775	38747	0.023669	0.195204
II:11653217:11653260	ID=gene:WBGene00004468;Name=rpn-12;biotype=protein_coding;description=26S	21	30	32	16	13	26	19152	21612	20854	20749	19807	22681	0.02367	0.195204
III:7160957:7161000	ID=gene:WBGene00004390;Name=rnp-7;biotype=protein_coding;description=RNP	28	21	14	37	62	36	7217	8224	7755	8277	8169	8417	0.0236715	0.195204
II:3347227:3347281	ID=gene:WBGene00017462;Name=F14D2.14;biotype=protein_coding;gene_id=WBGene00017462;logic_name=wormbase	2	11	8	5	1	2	473	721	570	737	571	674	0.0236871	0.195293
IV:17289682:17289924	ID=gene:WBGene00012130;Name=slc-17.4;biotype=protein_coding;description=SLC	27	28	35	45	33	49	2521	2603	2505	2507	2366	2929	0.0236965	0.195332
IV:10932697:10932744	ID=gene:WBGene00001017;Name=dnc-1;biotype=protein_coding;description=DyNactin	9	21	7	6	2	3	27554	30758	30162	30151	29766	31840	0.0237023	0.195339
V:13417355:13417547	ID=gene:WBGene00009984;Name=F53F1.6;biotype=protein_coding;gene_id=WBGene00009984;logic_name=wormbase	33	44	20	10	4	1	742	866	717	317	350	315	0.0237067	0.195339
II:12199391:12199641	ID=gene:WBGene00013258;Name=polg-1;biotype=protein_coding;description=POLG	10	6	12	3	2	7	5013	5053	5462	5009	4845	5617	0.0237211	0.195388
III:5381216:5381260	ID=gene:WBGene00021314;Name=Y32H12A.6;biotype=protein_coding;gene_id=WBGene00021314;logic_name=wormbase	12	1	11	0	0	0	722	783	861	727	772	876	0.0237222	0.195388
I:12965521:12965570	ID=gene:WBGene00006529;Name=tba-2;biotype=protein_coding;description=Tubulin	13	21	14	8	3	13	120758	133066	128888	125813	113607	136152	0.023732	0.195431
II:12209840:12210812	ID=gene:WBGene00004167;Name=pqn-87;biotype=protein_coding;description=Prion-like-(Q/N-rich)-domain-bearing	46	73	50	35	40	47	48935	55707	49098	50156	46014	56270	0.0237397	0.195435
III:8271996:8272043	ID=gene:WBGene00044444;Name=F09G8.10;biotype=protein_coding;gene_id=WBGene00044444;logic_name=wormbase	7	5	6	2	0	0	92	74	106	61	48	66	0.023742	0.195435
II:4795963:4796277	ID=gene:WBGene00016353;Name=C33F10.4;biotype=protein_coding;gene_id=WBGene00016353;logic_name=wormbase	13	19	8	8	4	5	3393	3925	3749	3483	3115	3928	0.0237473	0.195439
V:19077214:19078214	ID=gene:WBGene00003685;Name=nhr-95;biotype=protein_coding;description=Nuclear	15	23	24	9	19	24	1006	1160	1280	1698	1492	1863	0.0237637	0.195536
II:9198461:9198940	ID=gene:WBGene00002299;Name=let-23;biotype=protein_coding;description=Receptor	26	49	43	10	10	23	3713	3863	4105	3003	2470	2984	0.0237899	0.195712
IV:7763379:7763427	ID=gene:WBGene00016702;Name=C46A5.6;biotype=protein_coding;gene_id=WBGene00016702;logic_name=wormbase	7	7	8	6	3	0	9023	10254	10386	11102	10204	11994	0.0238016	0.19577
IV:2496750:2497316	ID=gene:WBGene00022089;Name=Y69A2AR.18;biotype=protein_coding;gene_id=WBGene00022089;logic_name=wormbase	43	52	41	57	37	64	42075	48248	44295	40744	33268	44810	0.0238296	0.195961
I:12903467:12903943	ID=gene:WBGene00012483;Name=Y18D10A.16;biotype=protein_coding;gene_id=WBGene00012483;logic_name=wormbase	31	44	37	25	23	29	1978	2068	2109	2030	1726	2193	0.0238382	0.195984
II:6585375:6585418	ID=gene:WBGene00016964;Name=C56C10.7;biotype=protein_coding;description=Probable	9	6	10	3	2	6	8438	10083	9156	9614	8743	10545	0.0238418	0.195984
X:6657438:6658513	ID=gene:WBGene00016975;Name=nhr-173;biotype=protein_coding;description=Nuclear	46	86	54	35	36	45	1168	1314	1164	1129	1057	1325	0.0238506	0.196006
IV:9351568:9351615	ID=gene:WBGene00007505;Name=pezo-1;biotype=protein_coding;description=Piezo-type	4	9	7	3	0	3	27757	32100	30262	28509	25160	30285	0.023854	0.196006
IV:11646276:11647446	ID=gene:WBGene00014088;Name=ZK809.8;biotype=protein_coding;gene_id=WBGene00014088;logic_name=wormbase	69	78	83	103	60	87	5571	6046	5862	4595	4132	5084	0.0238618	0.196031
X:6059119:6059176	ID=gene:WBGene00001602;Name=gln-1;biotype=protein_coding;description=GLutamiNe	0	2	4	7	5	7	2529	2622	2458	2549	2588	2690	0.0238726	0.196058
III:2721572:2723473	ID=gene:WBGene00022176;Name=Y71H2AM.11;biotype=protein_coding;gene_id=WBGene00022176;logic_name=wormbase	28	62	28	15	14	24	8666	9943	9417	9072	8848	9911	0.0238745	0.196058
I:5687349:5689419	ID=gene:WBGene00006776;Name=unc-40;biotype=protein_coding;description=Unc-40	188	185	160	154	134	173	29248	33565	30983	31703	28980	34900	0.0239035	0.1962
IV:2090128:2091332	ID=gene:WBGene00019875;Name=mca-2;biotype=protein_coding;description=Calcium-transporting	26	26	28	14	20	6	5666	6053	6495	5521	5321	5620	0.0239096	0.1962
IV:9334203:9334246	ID=gene:WBGene00011857;Name=T20D3.3;biotype=protein_coding;gene_id=WBGene00011857;logic_name=wormbase	19	17	13	14	4	10	8748	10994	10745	11418	10223	12821	0.023913	0.1962
I:8324812:8324936	ID=gene:WBGene00000467;Name=cep-1;biotype=protein_coding;description=Transcription	103	128	128	119	93	107	11009	13184	12324	12913	11769	14337	0.0239141	0.1962
II:9044063:9044111	ID=gene:WBGene00011980;Name=T24B8.7;biotype=protein_coding;description=Ubiquitin	9	11	10	3	8	3	52425	59285	56162	57248	53250	63277	0.0239168	0.1962
IV:13642497:13642544	ID=gene:WBGene00007455;Name=ugt-22;biotype=protein_coding;description=UDP-glucuronosyltransferase	3	6	16	1	0	3	10955	13069	13025	12981	14067	14699	0.0239236	0.1962
IV:5472077:5472120	ID=gene:WBGene00004374;Name=rme-2;biotype=protein_coding;description=Receptor	25	31	24	21	18	14	138167	158733	144333	153991	134284	165720	0.0239271	0.1962
IV:12657998:12658051	ID=gene:WBGene00007752;Name=wdfy-3;biotype=protein_coding;description=WD40	19	25	20	20	17	27	13866	16302	15741	9694	9437	11837	0.0239309	0.1962
I:3518115:3518164	ID=gene:WBGene00021636;Name=pcaf-1;biotype=protein_coding;description=P300/CBP	18	10	7	7	2	0	9285	10321	9930	10115	10229	11038	0.0239375	0.1962
II:7867690:7867743	ID=gene:WBGene00011639;Name=ztf-17;biotype=protein_coding;description=Zinc	6	8	5	2	1	4	10256	12099	11149	11907	11161	11952	0.0239392	0.1962
II:4793299:4793747	ID=gene:WBGene00017837;Name=F26G1.1;biotype=protein_coding;gene_id=WBGene00017837;logic_name=wormbase	279	274	273	273	198	255	15616	17338	16589	17305	16202	18521	0.023954	0.196243
II:8672206:8672252	ID=gene:WBGene00008430;Name=hgap-2;biotype=protein_coding;description=Heterodimeric	9	13	7	12	23	18	23913	27696	24863	24321	22439	26884	0.0239559	0.196243
I:13626742:13627650	ID=gene:WBGene00012351;Name=W09C5.1;biotype=protein_coding;gene_id=WBGene00012351;logic_name=wormbase	74	99	129	61	61	91	13679	15650	14802	15551	14337	17267	0.0239586	0.196243
X:7588860:7588904	ID=gene:WBGene00000083;Name=adt-2;biotype=protein_coding;description=ADAMTS	4	11	9	2	1	3	7015	7673	8564	5929	6064	6351	0.023969	0.196273
III:5711645:5711691	ID=gene:WBGene00015143;Name=B0336.3;biotype=protein_coding;gene_id=WBGene00015143;logic_name=wormbase	6	6	13	1	1	6	28869	32817	29975	33006	30899	35791	0.02398	0.196273
I:73767:74624	ID=gene:WBGene00000812;Name=csk-1;biotype=protein_coding;description=Tyrosine-protein	20	31	41	63	44	48	11926	13543	12797	13072	12531	14543	0.0239818	0.196273
II:5756155:5756207	ID=gene:WBGene00017327;Name=F10C1.8;biotype=protein_coding;gene_id=WBGene00017327;logic_name=wormbase	2	14	8	0	0	1	3037	3442	3734	1957	2407	3064	0.0239828	0.196273
IV:7142777:7142821	ID=gene:WBGene00016405;Name=hecd-1;biotype=protein_coding;description=HECtD1	17	17	6	5	6	5	55441	63080	56799	59682	51492	65214	0.023986	0.196273
I:7569664:7569771	ID=gene:WBGene00008411;Name=mans-1;biotype=protein_coding;description=alpha-1%2C2-Mannosidase	11	9	8	3	3	7	10531	11872	11433	10963	11033	12550	0.0240092	0.196386
V:12809590:12809983	ID=gene:WBGene00013896;Name=ZC443.1;biotype=protein_coding;gene_id=WBGene00013896;logic_name=wormbase	5	14	12	1	4	4	533	604	658	428	450	524	0.0240101	0.196386
V:11376554:11377094	ID=gene:WBGene00000554;Name=cnb-1;biotype=protein_coding;description=Protein	27	26	41	10	7	24	2409	2571	2706	2037	1931	2351	0.024014	0.196386
IV:5187330:5187383	ID=gene:WBGene00020993;Name=W03F8.3;biotype=protein_coding;description=Probable	13	15	7	4	7	7	5968	6954	6420	6889	6057	7660	0.024027	0.196446
I:2064399:2064449	ID=gene:WBGene00021347;Name=rpb-10;biotype=protein_coding;description=DNA-directed	19	23	17	20	4	9	4953	5276	4926	5924	5139	5914	0.0240352	0.196446
IV:2569618:2569658	ID=gene:WBGene00022083;Name=Y69A2AR.12;biotype=protein_coding;gene_id=WBGene00022083;logic_name=wormbase	7	6	7	0	0	0	867	1108	1056	421	357	524	0.0240357	0.196446
I:555332:555381	ID=gene:WBGene00004235;Name=ptr-21;biotype=protein_coding;description=PaTched	6	5	6	0	2	2	7406	7951	7496	6826	6191	7350	0.024056	0.196574
III:789692:789944	ID=gene:WBGene00004922;Name=snt-2;biotype=protein_coding;description=Synaptotagmin	37	26	30	33	12	18	5638	5640	6552	7393	6885	7941	0.0240658	0.19659
I:9663502:9663549	ID=gene:WBGene00003800;Name=npp-14;biotype=protein_coding;description=Nuclear	7	11	12	1	8	1	34393	40141	36519	38875	35363	42471	0.0240676	0.19659
X:6841364:6841441	ID=gene:WBGene00000210;Name=asg-2;biotype=protein_coding;description=Probable	18	9	22	5	9	2	14241	14516	15422	13566	12648	14349	0.0240865	0.196706
V:2257839:2258058	ID=gene:WBGene00018265;Name=nhr-182;biotype=protein_coding;description=Nuclear	7	15	5	3	4	1	405	559	452	424	410	386	0.0240945	0.19673
V:16785552:16786270	ID=gene:WBGene00012019;Name=dkf-2;biotype=protein_coding;description=Serine/threonine-protein	36	36	45	60	39	64	7250	8554	7662	7963	6842	9308	0.024102	0.19673
IV:16996244:16996702	ID=gene:WBGene00004403;Name=rom-4;biotype=protein_coding;description=Rhomboid-like	10	10	18	9	3	6	7893	8981	7800	9067	7501	9446	0.0241036	0.19673
I:10359489:10359863	ID=gene:WBGene00013895;Name=ZC434.9;biotype=protein_coding;gene_id=WBGene00013895;logic_name=wormbase	15	10	5	2	4	4	2992	3391	3536	3544	3190	4112	0.0241228	0.196835
II:7869653:7869702	ID=gene:WBGene00011639;Name=ztf-17;biotype=protein_coding;description=Zinc	15	21	29	14	14	13	10256	12099	11149	11907	11161	11952	0.024126	0.196835
IV:4653332:4653384	ID=gene:WBGene00004205;Name=psr-1;biotype=protein_coding;description=Bifunctional	4	14	7	81	18	111	7685	8587	8456	8735	8205	9270	0.0241394	0.196886
X:9860692:9860856	ID=gene:WBGene00011076;Name=scav-5;biotype=protein_coding;description=SCAVenger	9	11	13	0	7	5	1652	2073	2078	1403	1547	1897	0.0241485	0.196886
III:6228831:6229162	ID=gene:WBGene00020443;Name=esyt-2;biotype=protein_coding;description=Extended	7	8	17	2	6	2	3967	4502	4333	4347	3978	4573	0.0241504	0.196886
III:4523442:4523828	ID=gene:WBGene00000396;Name=cdh-4;biotype=protein_coding;description=Cadherin-4	8	3	7	9	16	27	31669	35587	33677	33042	32494	35908	0.0241513	0.196886
I:4371413:4372015	ID=gene:WBGene00022835;Name=ZK973.9;biotype=protein_coding;gene_id=WBGene00022835;logic_name=wormbase	17	16	10	6	4	13	4462	5347	4810	5050	4352	5797	0.0241562	0.196887
III:6612755:6612970	ID=gene:WBGene00021503;Name=ctsa-2;biotype=protein_coding;description=Carboxypeptidase	15	9	18	4	1	8	7199	7597	7736	5623	5265	6319	0.0241813	0.197053
V:13434839:13435116	ID=gene:WBGene00003222;Name=mes-4;biotype=protein_coding;description=Histone-lysine	38	50	34	54	47	62	19665	23383	21087	21769	19465	23861	0.0242028	0.197177
IV:11918344:11918488	ID=gene:WBGene00014089;Name=ZK822.1;biotype=protein_coding;gene_id=WBGene00014089;logic_name=wormbase	6	4	6	7	9	17	343	402	362	323	302	302	0.0242092	0.197177
I:11216639:11217892	ID=gene:WBGene00013177;Name=rsy-1;biotype=protein_coding;description=Regulator	209	201	182	188	172	179	5504	6004	5723	6094	5668	6505	0.0242121	0.197177
V:16072091:16072149	ID=gene:WBGene00008830;Name=nhr-176;biotype=protein_coding;description=Nuclear	16	15	13	5	7	8	484	582	506	459	435	442	0.0242155	0.197177
III:9404866:9405325	ID=gene:WBGene00012059;Name=T26G10.1;biotype=protein_coding;description=Putative	29	26	29	16	23	24	7943	8261	8707	8717	9354	9208	0.0242289	0.197214
I:13285564:13286104	ID=gene:WBGene00010806;Name=M01E5.3;biotype=protein_coding;gene_id=WBGene00010806;logic_name=wormbase	12	10	16	7	7	6	7734	9008	7654	8854	6649	10035	0.0242296	0.197214
III:3328108:3329406	ID=gene:WBGene00021810;Name=phf-15;biotype=protein_coding;description=PHd	26	28	37	22	22	15	10369	11658	10625	11692	10221	13296	0.0242385	0.197224
III:6119635:6119715	ID=gene:WBGene00002201;Name=kin-18;biotype=protein_coding;description=Serine/threonine-protein	11	9	10	7	5	0	35608	39487	38159	39537	37378	43322	0.0242423	0.197224
V:8604506:8604555	ID=gene:WBGene00018286;Name=F41E6.5;biotype=protein_coding;gene_id=WBGene00018286;logic_name=wormbase	10	13	7	6	3	5	5284	6014	5677	5834	5100	6028	0.0242452	0.197224
II:13397404:13398673	ID=gene:WBGene00012995;Name=Y48C3A.14;biotype=protein_coding;description=DNA	85	98	109	69	84	95	12676	13997	14334	13954	13357	15469	0.0242557	0.197238
X:13688170:13688482	ID=gene:WBGene00000074;Name=adm-2;biotype=protein_coding;description=ADAM	23	25	19	9	11	11	2931	3435	3064	2454	2279	2519	0.0242564	0.197238
V:5678957:5679004	ID=gene:WBGene00017768;Name=F25B4.5;biotype=protein_coding;gene_id=WBGene00017768;logic_name=wormbase	9	9	6	4	3	3	11063	12784	11342	11949	10111	13453	0.0242724	0.197326
I:8813858:8814087	ID=gene:WBGene00009454;Name=F36A2.7;biotype=protein_coding;gene_id=WBGene00009454;logic_name=wormbase	427	429	443	388	380	377	49143	53692	52758	51748	47397	54882	0.0242767	0.197326
I:10119165:10119208	ID=gene:WBGene00013702;Name=Y106G6D.6;biotype=protein_coding;gene_id=WBGene00013702;logic_name=wormbase	18	20	15	12	7	6	1447	1379	1466	1196	1171	1265	0.0242835	0.197341
X:12019572:12019986	ID=gene:WBGene00012158;Name=ucr-2.1;biotype=protein_coding;description=Ubiquinol-Cytochrome	6	6	6	8	17	10	30463	32944	32721	28848	27253	30864	0.0242931	0.197341
III:1453174:1454225	ID=gene:WBGene00022349;Name=Y82E9BR.17;biotype=protein_coding;gene_id=WBGene00022349;logic_name=wormbase	16	20	14	35	39	41	450	537	579	1392	2261	1773	0.0242948	0.197341
I:13012860:13013376	ID=gene:WBGene00004063;Name=pmr-1;biotype=protein_coding;description=Calcium-transporting	14	6	4	15	16	21	11588	13170	12273	13077	11135	14065	0.0243066	0.197341
V:728377:731436	ID=gene:WBGene00005228;Name=srh-2;biotype=protein_coding;description=Serpentine	38	78	56	25	19	37	70	119	109	58	65	77	0.0243073	0.197341
V:19959363:19960087	ID=gene:WBGene00005388;Name=srh-172;biotype=protein_coding;description=Serpentine	4	8	4	10	6	11	17	22	11	16	13	20	0.0243094	0.197341
X:17223309:17223899	ID=gene:WBGene00004270;Name=rab-6.2;biotype=protein_coding;description=Ras-related	27	15	23	3	14	13	1855	1801	1699	1742	1691	2024	0.0243166	0.197341
I:508332:508381	ID=gene:WBGene00022034;Name=deps-1;biotype=protein_coding;gene_id=WBGene00022034;logic_name=wormbase	26	16	12	7	6	13	33327	37555	33537	36788	32096	40475	0.0243197	0.197341
I:2101005:2102142	ID=gene:WBGene00003799;Name=npp-13;biotype=protein_coding;description=Nuclear	47	81	62	73	98	99	20086	23068	21558	21407	19028	22951	0.0243264	0.197341
X:10374738:10374781	ID=gene:WBGene00004375;Name=rme-4;biotype=protein_coding;description=Receptor	30	36	36	37	55	52	2583	2758	2324	2452	2371	2761	0.0243287	0.197341
III:12379174:12379217	ID=gene:WBGene00013030;Name=Y49E10.4;biotype=protein_coding;gene_id=WBGene00013030;logic_name=wormbase	5	2	4	4	4	3	6569	7682	7308	2837	2743	3445	0.024331	0.197341
IV:12658408:12658539	ID=gene:WBGene00007752;Name=wdfy-3;biotype=protein_coding;description=WD40	9	17	21	4	6	4	13866	16302	15741	9694	9437	11837	0.0243397	0.197373
I:14635319:14636285	ID=gene:WBGene00013687;Name=exoc-8;biotype=protein_coding;description=EXOCyst	210	268	295	417	328	311	10088	11268	10770	11264	9823	11687	0.0243493	0.197412
II:6894512:6894556	ID=gene:WBGene00016631;Name=C44B7.11;biotype=protein_coding;description=Putative	36	36	39	28	20	33	3601	3875	3823	3759	3779	3999	0.0243551	0.19742
I:3206909:3207990	ID=gene:WBGene00021835;Name=Y54E10A.17;biotype=protein_coding;gene_id=WBGene00021835;logic_name=wormbase	34	48	62	17	14	38	3570	3549	3616	3157	3242	3605	0.0243625	0.197441
III:776223:776860	ID=gene:WBGene00000117;Name=alh-11;biotype=protein_coding;description=ALdehyde	17	10	6	21	27	22	7360	8301	8192	8201	7301	9451	0.0243706	0.197469
X:6724547:6725013	ID=gene:WBGene00019656;Name=slc-25A10;biotype=protein_coding;description=Oxoglutarate/malate	4	13	4	14	12	17	7930	8430	9109	8152	7821	8181	0.0243893	0.197581
III:10809523:10809572	ID=gene:WBGene00002219;Name=klp-7;biotype=protein_coding;description=Kinesin-like	10	33	38	4	9	8	16284	18673	16919	17168	14847	19216	0.0244021	0.197646
II:10586915:10586971	ID=gene:WBGene00007556;Name=C14A4.3;biotype=protein_coding;description=Putative	7	18	9	4	1	8	11373	12799	11941	12877	11287	14068	0.0244099	0.197671
II:7986248:7986655	ID=gene:WBGene00008438;Name=DH11.5;biotype=protein_coding;gene_id=WBGene00008438;logic_name=wormbase	8	13	12	9	1	3	1075	1122	1240	1148	1030	1158	0.0244194	0.197709
X:2605133:2606178	ID=gene:WBGene00003630;Name=nhr-40;biotype=protein_coding;description=Nuclear	24	42	38	18	29	25	1839	1853	2001	2134	2058	2290	0.0244242	0.197709
III:5537822:5537895	ID=gene:WBGene00017031;Name=D1044.6;biotype=protein_coding;gene_id=WBGene00017031;logic_name=wormbase	2	8	8	11	11	13	13193	14540	12863	12987	11802	14957	0.0244315	0.19773
II:5379218:5379281	ID=gene:WBGene00006434;Name=prdx-2;biotype=protein_coding;description=PeRoxireDoXin	8	7	13	5	3	5	55006	58878	55077	60352	50629	66730	0.0244427	0.197782
III:5005305:5005689	ID=gene:WBGene00043060;Name=R144.12;biotype=protein_coding;gene_id=WBGene00043060;logic_name=wormbase	9	5	9	6	0	1	3425	3724	3910	3845	3518	4021	0.0244492	0.197796
III:5164688:5165056	ID=gene:WBGene00020422;Name=T10F2.2;biotype=protein_coding;gene_id=WBGene00020422;logic_name=wormbase	15	21	33	12	12	17	7718	9086	8795	8639	8203	10011	0.0244591	0.197837
II:6642106:6643030	ID=gene:WBGene00020581;Name=T19D12.6;biotype=protein_coding;gene_id=WBGene00020581;logic_name=wormbase	31	27	50	19	18	18	8859	9526	9538	8086	7995	8518	0.0244705	0.19789
V:18954874:18956129	ID=gene:WBGene00013587;Name=Y80D3A.9;biotype=protein_coding;gene_id=WBGene00013587;logic_name=wormbase	10	19	9	11	15	12	1182	1234	1101	1989	1951	2219	0.0244796	0.19789
V:18841325:18841603	ID=gene:WBGene00003655;Name=nhr-65;biotype=protein_coding;description=Nuclear	9	6	8	15	10	17	991	1119	1223	1180	982	1182	0.02448	0.19789
V:9992277:9992325	ID=gene:WBGene00010699;Name=trpp-6;biotype=protein_coding;description=TRansport	17	16	14	14	5	7	5337	5954	5758	5771	5663	6299	0.0244878	0.197904
I:6183742:6183787	ID=gene:WBGene00000500;Name=chn-1;biotype=protein_coding;description=C-term	10	15	22	11	4	5	12197	13940	12885	12978	11604	13413	0.0244937	0.197904
II:10933145:10933470	ID=gene:WBGene00010989;Name=R03D7.2;biotype=protein_coding;gene_id=WBGene00010989;logic_name=wormbase	415	451	418	315	284	394	4398	5119	4432	3951	3447	4470	0.0244994	0.197904
III:11140018:11140567	ID=gene:WBGene00012922;Name=Y47D3A.1;biotype=protein_coding;gene_id=WBGene00012922;logic_name=wormbase	4	0	0	9	8	7	319	346	241	400	550	463	0.0245009	0.197904
III:6547927:6547969	ID=gene:WBGene00015641;Name=C09E7.7;biotype=protein_coding;gene_id=WBGene00015641;logic_name=wormbase	26	38	35	23	27	17	18576	21102	20808	19539	19842	22958	0.0245174	0.197965
I:175242:175578	ID=gene:WBGene00018958;Name=F56C11.6;biotype=protein_coding;description=Carboxylic	24	15	10	5	3	10	803	713	769	662	678	733	0.024521	0.197965
III:4839928:4840185	ID=gene:WBGene00270319;Name=F26A1.19;biotype=protein_coding;gene_id=WBGene00270319;logic_name=wormbase	17	17	22	27	22	31	50	46	59	57	54	53	0.0245234	0.197965
IV:1663371:1664435	ID=gene:WBGene00021512;Name=Y41D4B.4;biotype=protein_coding;gene_id=WBGene00021512;logic_name=wormbase	77	69	93	59	58	62	5073	5866	5309	5589	4971	5955	0.0245274	0.197965
II:10448908:10448957	ID=gene:WBGene00014058;Name=ZK673.2;biotype=protein_coding;description=Probable	11	26	12	8	4	8	12289	13784	12761	12530	11918	13078	0.0245336	0.197976
X:1040920:1041058	ID=gene:WBGene00018860;Name=vpat-1;biotype=protein_coding;description=Vesicular	5	7	5	0	0	4	1835	1851	1822	1717	1743	1680	0.0245507	0.198074
X:10002106:10002516	ID=gene:WBGene00008951;Name=F19C6.2;biotype=protein_coding;gene_id=WBGene00008951;logic_name=wormbase	16	19	25	15	9	10	1797	1996	1833	1925	1700	1688	0.0245637	0.198074
IV:11827822:11827871	ID=gene:WBGene00044253;Name=M117.6;biotype=protein_coding;gene_id=WBGene00044253;logic_name=wormbase	3	3	1	2	4	7	486	592	568	330	354	333	0.0245649	0.198074
X:5940498:5940545	ID=gene:WBGene00016716;Name=acs-17;biotype=protein_coding;description=Fatty	2	3	5	16	5	6	5471	5669	5630	3998	3896	4377	0.0245649	0.198074
IV:11039958:11040114	ID=gene:WBGene00006490;Name=kdin-1;biotype=protein_coding;description=KiDINs220	7	10	7	2	6	1	22836	25973	25099	24975	22774	26482	0.0245798	0.198083
II:11964901:11964948	ID=gene:WBGene00012220;Name=W03C9.2;biotype=protein_coding;gene_id=WBGene00012220;logic_name=wormbase	15	16	6	6	4	6	10101	11670	10795	10435	9855	12133	0.0245806	0.198083
I:3923789:3923925	ID=gene:WBGene00020628;Name=T20F5.6;biotype=protein_coding;gene_id=WBGene00020628;logic_name=wormbase	5	8	6	2	3	2	11789	13628	12208	13169	11458	14571	0.0245846	0.198083
III:6776571:6777485	ID=gene:WBGene00000998;Name=dig-1;biotype=protein_coding;description=Mesocentin	12	6	14	2	6	4	67074	72989	75738	64676	66357	69959	0.0245852	0.198083
III:8088846:8088888	ID=gene:WBGene00019457;Name=vms-1;biotype=protein_coding;gene_id=WBGene00019457;logic_name=wormbase	35	41	45	32	26	30	15920	17843	17350	16734	16084	18369	0.0245957	0.198129
III:3841671:3841727	ID=gene:WBGene00007965;Name=C36A4.4;biotype=protein_coding;description=Probable	6	4	12	3	2	2	25015	28590	26397	28114	25325	30731	0.0246063	0.198176
III:8973162:8973316	ID=gene:WBGene00011144;Name=R08D7.4;biotype=protein_coding;gene_id=WBGene00011144;logic_name=wormbase	5	6	13	5	2	2	6495	6878	7080	7333	7081	7942	0.024622	0.198216
V:10659102:10659155	ID=gene:WBGene00009256;Name=tut-2;biotype=protein_coding;description=Cytoplasmic	5	7	8	5	2	0	6650	7016	7035	7479	6209	7601	0.0246232	0.198216
V:11114256:11114300	ID=gene:WBGene00010406;Name=math-33;biotype=protein_coding;description=Ubiquitin	13	20	31	11	9	11	23620	27400	24414	25723	21901	28719	0.0246259	0.198216
III:8717730:8717916	ID=gene:WBGene00015133;Name=mrpl-11;biotype=protein_coding;description=Probable	14	36	25	15	11	7	7167	8203	7961	7516	7324	8105	0.0246303	0.198216
IV:10163798:10163849	ID=gene:WBGene00004091;Name=pps-1;biotype=protein_coding;description=3'-Phosphoadenosine	6	8	6	2	1	5	10311	11839	11480	11905	10717	13135	0.0246415	0.198267
II:13035469:13036293	ID=gene:WBGene00008929;Name=F18A11.2;biotype=protein_coding;gene_id=WBGene00008929;logic_name=wormbase	8	38	28	4	3	7	651	744	671	646	586	605	0.0246573	0.198355
X:2480962:2482097	ID=gene:WBGene00019320;Name=K02E10.6;biotype=protein_coding;gene_id=WBGene00019320;logic_name=wormbase	14	10	22	10	4	8	160	187	181	174	147	244	0.024683	0.198523
V:19639899:19640760	ID=gene:WBGene00012828;Name=Y43F8C.6;biotype=protein_coding;gene_id=WBGene00012828;logic_name=wormbase	35	70	48	33	25	43	2926	3491	3505	3504	2573	4038	0.0246936	0.198526
III:9624691:9624939	ID=gene:WBGene00001955;Name=hlh-11;biotype=protein_coding;description=Helix-loop-helix	9	5	12	2	0	4	2100	2286	2096	1549	1457	1993	0.0246957	0.198526
II:13424683:13424975	ID=gene:WBGene00013015;Name=Y48E1C.2;biotype=protein_coding;gene_id=WBGene00013015;logic_name=wormbase	67	97	54	42	37	58	4266	4679	4631	4563	4162	5019	0.0246977	0.198526
IV:2148761:2149146	ID=gene:WBGene00016920;Name=C54E4.5;biotype=protein_coding;gene_id=WBGene00016920;logic_name=wormbase	10	13	18	2	0	0	5652	4822	5326	1489	1466	1808	0.0247137	0.198616
X:7241897:7241988	ID=gene:WBGene00018522;Name=F46H5.7;biotype=protein_coding;gene_id=WBGene00018522;logic_name=wormbase	16	15	10	6	1	8	15428	15859	16699	12913	11924	14076	0.0247272	0.198642
V:9323585:9323652	ID=gene:WBGene00006499;Name=tag-153;biotype=protein_coding;gene_id=WBGene00006499;logic_name=wormbase	8	4	4	11	9	14	20654	23855	21339	22618	19486	26311	0.0247315	0.198642
II:10396135:10396321	ID=gene:WBGene00011663;Name=T09F3.4;biotype=protein_coding;gene_id=WBGene00011663;logic_name=wormbase	8	6	15	9	5	4	1109	1236	1046	1812	1818	1839	0.024737	0.198642
I:5614331:5614436	ID=gene:WBGene00018512;Name=trpp-8;biotype=protein_coding;description=TRansport	7	8	2	2	1	1	14609	16363	16299	15857	14283	17145	0.0247401	0.198642
IV:1181537:1182591	ID=gene:WBGene00022426;Name=Y104H12D.2;biotype=protein_coding;gene_id=WBGene00022426;logic_name=wormbase	67	45	65	18	48	40	4725	5249	5396	5596	5373	6343	0.0247429	0.198642
IV:7961389:7961431	ID=gene:WBGene00017641;Name=csr-1;biotype=protein_coding;description=Chromosome-Segregation	63	73	80	59	43	68	48664	56486	51589	52590	44856	59337	0.0247461	0.198642
III:7330800:7330853	ID=gene:WBGene00018953;Name=F56C9.10;biotype=protein_coding;gene_id=WBGene00018953;logic_name=wormbase	3	15	12	3	2	4	25985	30781	27113	28575	24113	31395	0.0247505	0.198642
III:11509784:11510562	ID=gene:WBGene00013445;Name=Y66D12A.19;biotype=protein_coding;gene_id=WBGene00013445;logic_name=wormbase	42	50	70	36	34	35	6486	7317	6846	6584	6244	7449	0.0247589	0.198671
V:18638703:18638757	ID=gene:WBGene00013489;Name=col-42;biotype=protein_coding;description=COLlagen	69	49	71	52	72	48	47090	44428	55297	54131	64606	53764	0.0247779	0.198704
II:14169168:14169769	ID=gene:WBGene00001133;Name=eat-2;biotype=protein_coding;description=Neuronal	2	2	0	8	6	4	54	59	60	86	66	62	0.0247812	0.198704
I:4265348:4265407	ID=gene:WBGene00016602;Name=mus-81;biotype=protein_coding;gene_id=WBGene00016602;logic_name=wormbase	0	2	3	7	3	8	6579	7331	6844	7431	6784	7437	0.0247819	0.198704
IV:4712394:4712440	ID=gene:WBGene00006968;Name=yars-2;biotype=protein_coding;description=Tyrosine--tRNA	2	7	10	14	12	13	6880	7942	7560	7748	7178	8589	0.0247825	0.198704
V:13041381:13041425	ID=gene:WBGene00012337;Name=W07G4.3;biotype=protein_coding;gene_id=WBGene00012337;logic_name=wormbase	29	44	21	23	12	5	23658	27538	25340	26271	24211	28490	0.0247912	0.198704
V:2627868:2627912	ID=gene:WBGene00206511;Name=W02H5.16;biotype=protein_coding;gene_id=WBGene00206511;logic_name=wormbase	8	1	3	1	4	3	84	53	62	101	127	149	0.0247918	0.198704
X:4830596:4831514	ID=gene:WBGene00019957;Name=R08E3.1;biotype=protein_coding;gene_id=WBGene00019957;logic_name=wormbase	94	67	79	23	20	55	24837	27076	25191	18933	15886	20300	0.0248109	0.198812
X:581785:582172	ID=gene:WBGene00003407;Name=mrp-1;biotype=protein_coding;description=Multidrug	15	14	16	3	2	12	10779	12144	12353	9612	9180	10576	0.0248149	0.198812
I:310083:310761	ID=gene:WBGene00016906;Name=C53D5.5;biotype=protein_coding;gene_id=WBGene00016906;logic_name=wormbase	17	13	12	4	6	13	2623	3166	2800	2849	2800	3416	0.0248196	0.198812
IV:6418608:6418657	ID=gene:WBGene00022244;Name=Y73B6BL.23;biotype=protein_coding;gene_id=WBGene00022244;logic_name=wormbase	18	10	24	6	8	11	6486	7528	7170	7465	6541	8648	0.0248298	0.198824
III:11158401:11159191	ID=gene:WBGene00000519;Name=cku-70;biotype=protein_coding;description=Caenorhabditis	6	10	14	4	6	4	10812	12366	11705	12037	11086	13153	0.0248308	0.198824
III:3718181:3718227	ID=gene:WBGene00007577;Name=nrde-1;biotype=protein_coding;gene_id=WBGene00007577;logic_name=wormbase	62	56	54	55	57	54	8411	9878	9010	11191	10651	12087	0.0248467	0.198874
III:3404059:3404103	ID=gene:WBGene00003795;Name=npp-9;biotype=protein_coding;description=Nuclear	8	17	16	7	4	10	38728	44652	37642	40849	34105	46407	0.0248513	0.198874
X:8993104:8994005	ID=gene:WBGene00016034;Name=C24A3.4;biotype=protein_coding;gene_id=WBGene00016034;logic_name=wormbase	17	8	9	1	5	5	578	603	635	544	491	675	0.0248536	0.198874
IV:7552875:7552977	ID=gene:WBGene00000996;Name=dif-1;biotype=protein_coding;gene_id=WBGene00000996;logic_name=wormbase	130	130	135	138	13	27	8370	9262	8829	9210	8807	10043	0.0248562	0.198874
III:6952657:6952740	ID=gene:WBGene00002845;Name=let-711;biotype=protein_coding;description=NTL-1a	16	9	13	5	5	9	80742	92349	81858	88281	74808	96061	0.0248886	0.199094
III:6418121:6418200	ID=gene:WBGene00015484;Name=atgl-1;biotype=protein_coding;description=Patanin-like	13	22	18	5	10	14	5663	6148	5645	5938	5153	6382	0.0248975	0.199127
V:11507536:11507614	ID=gene:WBGene00008339;Name=C55A6.10;biotype=protein_coding;gene_id=WBGene00008339;logic_name=wormbase	13	20	10	19	27	37	4852	5825	5311	5796	5358	6322	0.0249141	0.199191
IV:10838148:10838470	ID=gene:WBGene00011720;Name=T11G6.5;biotype=protein_coding;gene_id=WBGene00011720;logic_name=wormbase	11	18	9	10	2	2	16466	18492	16495	17338	14617	19671	0.0249152	0.199191
X:13455442:13455646	ID=gene:WBGene00001465;Name=flr-1;biotype=protein_coding;description=FLR-1	2	1	5	9	6	6	856	921	900	830	802	961	0.0249313	0.199282
V:5309745:5310379	ID=gene:WBGene00003567;Name=ncx-2;biotype=protein_coding;description=Na/Ca	4	10	8	3	2	1	2921	2948	3258	2536	2462	2845	0.0249387	0.199286
I:6515269:6515311	ID=gene:WBGene00001599;Name=glh-2;biotype=protein_coding;description=ATP-dependent	38	47	47	36	30	42	23375	24904	23158	26149	28293	26081	0.0249424	0.199286
X:16552808:16553798	ID=gene:WBGene00019519;Name=K08B5.2;biotype=protein_coding;gene_id=WBGene00019519;logic_name=wormbase	4	11	8	2	5	2	268	365	344	306	344	318	0.0249497	0.199286
I:7363502:7363554	ID=gene:WBGene00006306;Name=sue-1;biotype=protein_coding;description=SUppressor	5	8	3	1	1	2	566	666	575	551	569	586	0.0249511	0.199286
V:5535130:5535499	ID=gene:WBGene00016062;Name=C24G6.8;biotype=protein_coding;description=Probable	36	49	40	25	24	39	16264	19013	18540	17618	16021	18988	0.0249761	0.199416
III:10567790:10568774	ID=gene:WBGene00012860;Name=acdh-11;biotype=protein_coding;description=Acyl-CoA	32	18	27	16	12	17	6953	7773	7779	7688	6891	7851	0.0249769	0.199416
II:4235376:4235469	ID=gene:WBGene00045297;Name=fbxc-43;biotype=protein_coding;description=F-box	89	93	105	68	44	88	847	734	820	745	730	856	0.0249909	0.199483
III:12023737:12023789	ID=gene:WBGene00000273;Name=brp-1;biotype=protein_coding;description=Bypass	18	12	15	9	3	6	14642	16128	13845	12143	10215	13130	0.0250023	0.199483
I:858836:861485	ID=gene:WBGene00022388;Name=Y95B8A.8;biotype=protein_coding;gene_id=WBGene00022388;logic_name=wormbase	111	119	111	94	98	93	16900	19589	18647	18564	16800	20695	0.0250054	0.199483
V:10211964:10212008	ID=gene:WBGene00006489;Name=zhit-3;biotype=protein_coding;description=Zinc	5	7	13	6	1	0	8926	9904	9996	10346	9924	10973	0.0250071	0.199483
IV:10331161:10331754	ID=gene:WBGene00006779;Name=unc-43;biotype=protein_coding;description=Calcium/calmodulin-dependent	47	64	74	34	22	39	3670	4023	3654	2697	2416	3629	0.0250094	0.199483
III:789482:789523	ID=gene:WBGene00004922;Name=snt-2;biotype=protein_coding;description=Synaptotagmin	6	9	5	6	1	0	5638	5640	6552	7393	6885	7941	0.0250176	0.19951
IV:5844494:5844536	ID=gene:WBGene00015540;Name=sams-4;biotype=protein_coding;description=Probable	10	26	18	0	6	12	25595	28467	26866	27936	25261	30706	0.025023	0.199514
III:9935634:9935675	ID=gene:WBGene00010540;Name=K03H1.5;biotype=protein_coding;gene_id=WBGene00010540;logic_name=wormbase	10	7	18	2	3	1	1873	2120	1828	1169	1451	1435	0.0250348	0.19957
I:9314034:9314211	ID=gene:WBGene00009177;Name=F26H9.5;biotype=protein_coding;description=Probable	11	28	25	33	46	32	9028	10786	9928	9934	9648	10543	0.0250473	0.199631
V:12727860:12727905	ID=gene:WBGene00004442;Name=rpl-28;biotype=protein_coding;description=60S	30	21	25	12	13	3	61180	69832	64124	53805	49428	61182	0.0250682	0.199732
III:1708796:1710063	ID=gene:WBGene00021256;Name=Y22D7AR.2;biotype=protein_coding;gene_id=WBGene00021256;logic_name=wormbase	53	37	53	22	13	15	641	622	714	334	389	394	0.0250696	0.199732
V:20851711:20851763	ID=gene:WBGene00009294;Name=F31D4.9;biotype=protein_coding;gene_id=WBGene00009294;logic_name=wormbase	19	19	12	9	12	7	7823	8534	8683	8586	7938	9441	0.0250867	0.199786
III:7358778:7358830	ID=gene:WBGene00017269;Name=F08F8.4;biotype=protein_coding;gene_id=WBGene00017269;logic_name=wormbase	21	16	13	13	9	13	8593	10886	9877	11542	11152	12620	0.0250906	0.199786
V:10481793:10481887	ID=gene:WBGene00012531;Name=Y32F6B.1;biotype=protein_coding;description=Solute	20	18	27	11	5	12	2686	3391	2637	2559	2708	2518	0.0250909	0.199786
III:12655236:12656396	ID=gene:WBGene00013737;Name=tpst-1;biotype=protein_coding;description=Protein-tyrosine	38	40	34	34	17	20	2629	3104	2784	2794	2375	3095	0.0251084	0.199887
IV:422663:423134	ID=gene:WBGene00000913;Name=daf-18;biotype=protein_coding;description=Phosphatidylinositol	68	77	59	25	49	53	78392	90310	85520	84660	74797	93263	0.0251308	0.19999
III:13623743:13623857	ID=gene:WBGene00011734;Name=mlc-5;biotype=protein_coding;description=Myosin-2	6	7	12	3	3	4	9254	10636	9859	9879	8895	10430	0.0251378	0.19999
II:10209081:10209322	ID=gene:WBGene00011331;Name=T01E8.1;biotype=protein_coding;gene_id=WBGene00011331;logic_name=wormbase	35	34	30	18	8	32	705	833	674	679	566	820	0.0251455	0.19999
I:1832424:1832479	ID=gene:WBGene00044746;Name=C53H9.3;biotype=protein_coding;gene_id=WBGene00044746;logic_name=wormbase	7	11	11	2	0	9	1579	1759	1745	1883	1608	1913	0.0251471	0.19999
III:9806820:9807029	ID=gene:WBGene00014013;Name=ZK632.4;biotype=protein_coding;description=Probable	21	30	13	13	5	14	16171	19337	17418	18481	16997	19389	0.0251544	0.19999
V:17883747:17884606	ID=gene:WBGene00007394;Name=C06H5.6;biotype=protein_coding;gene_id=WBGene00007394;logic_name=wormbase	30	19	48	14	10	13	2843	3166	3211	2559	2701	2858	0.0251546	0.19999
III:5782863:5782941	ID=gene:WBGene00021344;Name=Y37B11A.2;biotype=protein_coding;description=DNA	130	126	153	169	147	188	8737	9889	9266	10070	8418	10331	0.0251552	0.19999
III:7574740:7574838	ID=gene:WBGene00003063;Name=lpd-7;biotype=protein_coding;description=Pescadillo	17	16	25	14	12	13	22883	26254	25959	27114	26002	28741	0.0251646	0.19999
V:12729133:12729181	ID=gene:WBGene00011247;Name=mrpl-49;biotype=protein_coding;description=Probable	9	17	3	0	1	2	4234	4681	4548	3873	3727	4216	0.0251648	0.19999
III:3312625:3312699	ID=gene:WBGene00021811;Name=ral-1;biotype=protein_coding;description=RAL	14	16	8	5	6	8	5771	6590	6068	5633	5565	6781	0.0251726	0.200013
V:6512883:6513208	ID=gene:WBGene00001073;Name=dpy-11;biotype=protein_coding;description=DumPY:	8	9	17	2	4	7	10415	11369	10714	10126	9787	11321	0.0251901	0.200115
I:6857141:6857188	ID=gene:WBGene00001598;Name=glh-1;biotype=protein_coding;description=ATP-dependent	13	24	17	13	10	16	45644	49648	49604	59440	63706	56828	0.0251978	0.200122
IV:8590063:8590269	ID=gene:WBGene00022010;Name=catp-7;biotype=protein_coding;description=Cation-transporting	2	6	3	6	8	7	5665	6499	6048	4998	4391	5512	0.0252007	0.200122
II:12999815:13000676	ID=gene:WBGene00012610;Name=Y38F1A.8;biotype=protein_coding;gene_id=WBGene00012610;logic_name=wormbase	4	21	19	2	4	2	164	218	155	144	170	224	0.0252211	0.200212
X:9106547:9106595	ID=gene:WBGene00000100;Name=ajm-1;biotype=protein_coding;description=Apical	9	11	14	8	0	1	6796	7622	7507	5857	5699	7285	0.0252217	0.200212
III:6393427:6393471	ID=gene:WBGene00015806;Name=smrc-1;biotype=protein_coding;description=SWI/SNF-related	13	12	12	5	7	9	6275	7290	6613	7268	6383	7741	0.0252457	0.200355
III:8048607:8048655	ID=gene:WBGene00019682;Name=K12H4.7;biotype=protein_coding;description=Putative	6	5	11	0	3	3	53898	59698	60413	52088	48300	55435	0.0252494	0.200355
I:378642:378702	ID=gene:WBGene00020089;Name=R119.3;biotype=protein_coding;gene_id=WBGene00020089;logic_name=wormbase	17	20	32	20	13	17	5421	6024	6224	6992	6233	7284	0.0252728	0.200496
III:9438450:9438808	ID=gene:WBGene00001284;Name=emb-30;biotype=protein_coding;description=Abnormal	21	34	23	42	30	40	18194	21673	19978	20225	18737	21949	0.0252769	0.200496
III:9804062:9804345	ID=gene:WBGene00014012;Name=riok-3;biotype=protein_coding;description=Serine/threonine-protein	37	26	34	20	3	22	8845	9806	9956	9174	8448	10442	0.0252963	0.200611
V:8771941:8772478	ID=gene:WBGene00006006;Name=srx-115;biotype=protein_coding;description=Serpentine	31	27	24	17	20	19	48	33	29	17	20	23	0.0253079	0.200665
III:6889391:6889433	ID=gene:WBGene00000265;Name=brd-1;biotype=protein_coding;description=BRCA1-associated	14	6	11	4	5	0	9988	11528	10623	11093	10001	11859	0.0253256	0.200767
V:2462357:2462539	ID=gene:WBGene00018918;Name=F56A4.10;biotype=protein_coding;gene_id=WBGene00018918;logic_name=wormbase	8	13	12	10	3	4	164	203	188	206	154	214	0.0253436	0.200852
I:5985470:5985515	ID=gene:WBGene00015504;Name=C06A5.6;biotype=protein_coding;gene_id=WBGene00015504;logic_name=wormbase	11	18	13	8	12	7	17049	19529	17710	21076	18744	23946	0.025346	0.200852
V:4836409:4837455	ID=gene:WBGene00003528;Name=nas-9;biotype=protein_coding;description=Zinc	45	71	40	20	17	30	1738	1689	1790	1552	1299	1430	0.0253796	0.20108
III:2739352:2739416	ID=gene:WBGene00022178;Name=Y71H2AM.13;biotype=protein_coding;gene_id=WBGene00022178;logic_name=wormbase	27	18	17	19	18	20	12419	13203	12624	7849	7270	7989	0.025404	0.201233
I:4330550:4333026	ID=gene:WBGene00000140;Name=anc-1;biotype=protein_coding;description=Nuclear	20	34	25	33	42	29	931726	983227	1032232	795232	799570	822356	0.0254109	0.201233
I:6735762:6735822	ID=gene:WBGene00004883;Name=smg-5;biotype=protein_coding;description=Nonsense-mediated	4	8	6	4	1	2	3863	4722	4386	4710	4440	5049	0.0254135	0.201233
III:5729806:5729856	ID=gene:WBGene00015083;Name=egg-1;biotype=protein_coding;description=EGG	11	12	9	9	3	3	50697	57415	49337	54484	44071	58561	0.0254277	0.201274
III:4705035:4705091	ID=gene:WBGene00011412;Name=mrpl-16;biotype=protein_coding;description=Mitochondrial	10	8	5	2	5	2	5725	6131	6147	6266	5680	6745	0.0254284	0.201274
IV:11367056:11367101	ID=gene:WBGene00011338;Name=sec-31;biotype=protein_coding;description=Yeast	9	24	15	4	9	9	18574	22987	19486	20383	17124	23803	0.0254601	0.201486
V:324683:324936	ID=gene:WBGene00000022;Name=abt-4;biotype=protein_coding;description=ABC	13	12	17	3	3	7	5617	5398	5209	3627	3237	3943	0.0254671	0.201487
III:2377114:2379597	ID=gene:WBGene00019199;Name=H14E04.2;biotype=protein_coding;gene_id=WBGene00019199;logic_name=wormbase	201	216	168	120	154	152	10272	11440	11124	10523	9607	11789	0.0254734	0.201487
V:14683326:14683375	ID=gene:WBGene00008142;Name=C47E8.3;biotype=protein_coding;gene_id=WBGene00008142;logic_name=wormbase	5	3	14	0	1	0	77	145	121	106	84	136	0.0254748	0.201487
I:10222038:10222085	ID=gene:WBGene00013708;Name=Y106G6E.4;biotype=protein_coding;description=Probable	3	7	3	7	8	12	755	818	908	709	793	829	0.0254913	0.201536
V:12951430:12951936	ID=gene:WBGene00219337;Name=T16G1.18;biotype=protein_coding;gene_id=WBGene00219337;logic_name=wormbase	10	5	8	26	8	7	22	19	19	26	11	13	0.0254958	0.201536
I:8365221:8365270	ID=gene:WBGene00008887;Name=tbcd-1;biotype=protein_coding;description=Tubulin-specific	15	15	6	8	1	2	23333	27525	25395	25988	23730	27502	0.0254969	0.201536
II:6283540:6283814	ID=gene:WBGene00017434;Name=F13H8.1;biotype=protein_coding;gene_id=WBGene00017434;logic_name=wormbase	20	7	10	2	0	0	191	281	187	115	127	177	0.0255005	0.201536
III:6600836:6600998	ID=gene:WBGene00002889;Name=let-765;biotype=protein_coding;description=Notch	11	9	8	8	1	2	43136	48561	44711	46620	44867	49187	0.0255061	0.201542
V:6652571:6653024	ID=gene:WBGene00044779;Name=T10H9.8;biotype=protein_coding;gene_id=WBGene00044779;logic_name=wormbase	12	8	7	4	3	4	980	1086	1019	960	909	1045	0.0255116	0.201547
III:3247784:3248072	ID=gene:WBGene00021800;Name=Y53G8AL.2;biotype=protein_coding;gene_id=WBGene00021800;logic_name=wormbase	25	16	16	13	13	9	19247	21694	21715	23031	22018	24271	0.02554	0.201733
III:7987298:7987342	ID=gene:WBGene00015557;Name=C06G4.1;biotype=protein_coding;description=KH	16	13	7	3	6	7	14578	17014	15422	15989	14415	16868	0.0255546	0.20181
II:4852165:4852212	ID=gene:WBGene00001027;Name=dnj-9;biotype=protein_coding;description=DNaJ	5	12	11	5	4	5	12366	14210	13600	14693	13069	15552	0.0255631	0.201838
II:12026014:12026131	ID=gene:WBGene00012462;Name=Y17G7B.8;biotype=protein_coding;gene_id=WBGene00012462;logic_name=wormbase	37	62	61	48	42	48	1433	1477	1547	886	907	973	0.0255847	0.201971
I:5190615:5190663	ID=gene:WBGene00018908;Name=fncm-1;biotype=protein_coding;description=FANCM	8	8	11	7	2	2	4810	5973	5673	5219	4907	6164	0.025602	0.202033
IV:16945031:16946315	ID=gene:WBGene00013789;Name=Y116A8C.9;biotype=protein_coding;gene_id=WBGene00013789;logic_name=wormbase	90	145	93	75	70	83	6400	7161	6999	6864	6221	7440	0.0256024	0.202033
X:3126806:3126858	ID=gene:WBGene00004951;Name=spc-1;biotype=protein_coding;description=SPeCtrin	23	10	11	4	5	3	39956	42860	42195	33719	32691	36029	0.0256221	0.20215
III:9576853:9576940	ID=gene:WBGene00000421;Name=ced-7;biotype=protein_coding;description=ABC	30	45	19	16	17	13	27924	32472	28853	28400	25725	31646	0.0256275	0.202154
I:5351421:5351471	ID=gene:WBGene00018866;Name=nath-10;biotype=protein_coding;description=RNA	4	18	7	2	2	3	19825	22505	21528	23071	21461	24884	0.025652	0.202247
X:645725:646065	ID=gene:WBGene00002056;Name=ifc-2;biotype=protein_coding;description=Intermediate	8	13	18	3	7	3	16994	18890	18680	15274	13258	16438	0.0256547	0.202247
IV:1532398:1536275	ID=gene:WBGene00019370;Name=K03H6.5;biotype=protein_coding;gene_id=WBGene00019370;logic_name=wormbase	29	29	36	10	13	32	118	155	135	144	99	171	0.0256571	0.202247
III:5562903:5564505	ID=gene:WBGene00017300;Name=rpc-2;biotype=protein_coding;description=DNA-directed	140	109	138	83	94	116	35224	40126	39839	39840	36573	42917	0.0256631	0.202247
III:7336863:7336988	ID=gene:WBGene00001748;Name=gsp-2;biotype=protein_coding;description=Serine/threonine-protein	49	27	35	27	14	17	37531	41882	40657	40836	37007	45683	0.0256637	0.202247
I:1308199:1309105	ID=gene:WBGene00003400;Name=dapk-1;biotype=protein_coding;description=Death-associated	50	91	70	44	24	41	5707	5958	6119	5263	4768	5363	0.0256892	0.202406
I:4117232:4117283	ID=gene:WBGene00019254;Name=H31G24.3;biotype=protein_coding;gene_id=WBGene00019254;logic_name=wormbase	100	107	133	110	143	144	2700	2976	2945	2579	2657	2736	0.0256952	0.202406
I:14117189:14117282	ID=gene:WBGene00013407;Name=Y63D3A.8;biotype=protein_coding;gene_id=WBGene00013407;logic_name=wormbase	3	9	7	3	2	1	4579	4963	4293	4661	4045	5304	0.0256985	0.202406
III:10304815:10305339	ID=gene:WBGene00011554;Name=T07A5.1;biotype=protein_coding;gene_id=WBGene00011554;logic_name=wormbase	8	9	5	12	1	2	113	180	180	331	311	406	0.0257072	0.202427
IV:9322700:9323019	ID=gene:WBGene00009883;Name=F49C12.14;biotype=protein_coding;gene_id=WBGene00009883;logic_name=wormbase	11	15	12	0	1	10	1545	1726	1654	1374	1151	1479	0.0257157	0.202427
IV:12162244:12162293	ID=gene:WBGene00007091;Name=eri-12;biotype=protein_coding;description=Enhanced	23	19	34	9	3	18	7595	9242	8479	7668	6621	8199	0.0257203	0.202427
IV:7708949:7708998	ID=gene:WBGene00017997;Name=mrpl-1;biotype=protein_coding;description=Mitochondrial	11	9	4	4	3	1	9416	10693	10662	10240	10262	11501	0.025731	0.202427
III:6900821:6901193	ID=gene:WBGene00020316;Name=brc-2;biotype=protein_coding;description=BRCa	23	35	27	20	16	21	5543	6917	6127	6148	5420	6789	0.0257321	0.202427
III:5384533:5384581	ID=gene:WBGene00021315;Name=Y32H12A.7;biotype=protein_coding;gene_id=WBGene00021315;logic_name=wormbase	3	5	8	0	3	1	7435	8879	8101	8205	7673	8637	0.0257328	0.202427
III:10463233:10464455	ID=gene:WBGene00000231;Name=atx-2;biotype=protein_coding;description=Ataxin-2	169	136	128	109	99	99	7081	8713	6850	8120	6413	9030	0.0257425	0.202427
II:4705770:4705946	ID=gene:WBGene00017372;Name=F10G7.9;biotype=protein_coding;gene_id=WBGene00017372;logic_name=wormbase	13	9	12	4	7	9	10229	11551	10930	12370	10757	13834	0.0257434	0.202427
I:6214424:6214519	ID=gene:WBGene00001497;Name=fars-1;biotype=protein_coding;description=Phenylalanyl	35	100	146	31	25	23	20886	24705	22797	24379	22722	26263	0.0257452	0.202427
V:11147430:11147477	ID=gene:WBGene00003771;Name=nlp-33;biotype=protein_coding;description=Neuropeptide-like	42	27	67	27	32	15	2007	1477	1956	1954	1948	1674	0.0257586	0.202463
I:9419688:9419728	ID=gene:WBGene00007644;Name=C17E4.4;biotype=protein_coding;gene_id=WBGene00007644;logic_name=wormbase	7	16	8	0	3	8	1433	1727	1540	1615	1700	1762	0.025762	0.202463
II:6588362:6588407	ID=gene:WBGene00002045;Name=icd-1;biotype=protein_coding;description=Transcription	39	55	47	35	33	40	123556	143608	128652	136625	123961	151092	0.0257645	0.202463
V:19636420:19637869	ID=gene:WBGene00012828;Name=Y43F8C.6;biotype=protein_coding;gene_id=WBGene00012828;logic_name=wormbase	30	36	47	25	24	33	2926	3491	3505	3504	2573	4038	0.0257719	0.202483
I:1414240:1415237	ID=gene:WBGene00022368;Name=Y92H12BR.2;biotype=protein_coding;gene_id=WBGene00022368;logic_name=wormbase	53	52	36	46	26	31	5071	5511	5658	6411	6237	7103	0.0257852	0.202545
I:200504:201302	ID=gene:WBGene00000227;Name=atm-1;biotype=protein_coding;description=Serine/threonine-protein	35	18	31	21	17	14	65665	75132	76228	86921	79436	91408	0.0257896	0.202545
IV:11605795:11605839	ID=gene:WBGene00012496;Name=Y24F12A.1;biotype=protein_coding;gene_id=WBGene00012496;logic_name=wormbase	13	19	16	9	11	10	11161	12848	12263	12348	12346	13792	0.0258086	0.202634
V:20833190:20833397	ID=gene:WBGene00003830;Name=num-1;biotype=protein_coding;description=Numb-related	42	29	25	13	15	33	2771	2983	2361	3019	3754	3287	0.0258107	0.202634
III:2788832:2791125	ID=gene:WBGene00044609;Name=tbcc-1;biotype=protein_coding;description=TuBulin	178	170	186	180	169	224	2815	3009	3160	2606	2613	3239	0.0258181	0.202653
V:9140497:9140804	ID=gene:WBGene00015055;Name=pitr-3;biotype=protein_coding;description=Phosphate	17	9	8	8	6	2	460	482	385	476	566	623	0.0258418	0.202763
III:12683358:12683715	ID=gene:WBGene00013738;Name=elpc-2;biotype=protein_coding;description=ELongator	9	21	11	3	0	11	11877	13714	13101	13676	12380	14685	0.0258419	0.202763
X:10701842:10702387	ID=gene:WBGene00006468;Name=rhgf-1;biotype=protein_coding;description=RHo	8	7	13	5	1	2	926	1061	1117	752	765	906	0.0258527	0.20281
III:5832785:5832834	ID=gene:WBGene00007016;Name=mdt-15;biotype=protein_coding;description=Mediator	10	28	21	5	9	9	6849	7601	7084	6642	5490	8264	0.0258629	0.202852
V:14189919:14189974	ID=gene:WBGene00013877;Name=ZC376.6;biotype=protein_coding;gene_id=WBGene00013877;logic_name=wormbase	5	4	4	7	14	10	15922	18655	17821	18251	15835	19947	0.025875	0.202886
IV:10853842:10853890	ID=gene:WBGene00011718;Name=T11G6.3;biotype=protein_coding;gene_id=WBGene00011718;logic_name=wormbase	13	6	8	1	1	5	1651	1856	1824	1566	1296	1633	0.0258797	0.202886
III:5011317:5011472	ID=gene:WBGene00020097;Name=larp-1;biotype=protein_coding;description=La-related	41	70	42	41	28	34	31594	37734	31034	33126	27775	38747	0.025882	0.202886
X:1041493:1041687	ID=gene:WBGene00018860;Name=vpat-1;biotype=protein_coding;description=Vesicular	10	13	3	1	3	2	1835	1851	1822	1717	1743	1680	0.0259134	0.203093
V:1983815:1984303	ID=gene:WBGene00020340;Name=T08B1.1;biotype=protein_coding;gene_id=WBGene00020340;logic_name=wormbase	13	24	28	2	8	9	8690	9315	9930	6347	5760	6766	0.0259268	0.203118
III:5944460:5944504	ID=gene:WBGene00017776;Name=F25B5.5;biotype=protein_coding;description=CDK5RAP1-like	10	6	6	2	5	4	6940	7490	7843	8867	8146	9568	0.0259275	0.203118
II:852646:852696	ID=gene:WBGene00021577;Name=Y46B2A.2;biotype=protein_coding;gene_id=WBGene00021577;logic_name=wormbase	8	4	10	12	9	14	148	158	175	156	111	156	0.0259311	0.203118
II:8600728:8600923	ID=gene:WBGene00000773;Name=cpf-1;biotype=protein_coding;description=Cleavage	5	6	12	2	4	2	12226	13929	12954	13199	12362	13851	0.0259404	0.203145
III:10130039:10130740	ID=gene:WBGene00014232;Name=ttll-4;biotype=protein_coding;description=Tubulin	9	9	12	2	8	4	11990	13973	12801	12991	12494	14680	0.0259478	0.203145
V:20846394:20846437	ID=gene:WBGene00001431;Name=fkb-6;biotype=protein_coding;description=Peptidylprolyl	10	16	20	1	11	7	25544	29377	27787	28586	27488	30756	0.0259493	0.203145
I:5648187:5648463	ID=gene:WBGene00018890;Name=F55F8.2;biotype=protein_coding;gene_id=WBGene00018890;logic_name=wormbase	19	11	12	4	8	10	14341	17178	16437	17659	16590	19149	0.0259739	0.203272
V:773784:773837	ID=gene:WBGene00019983;Name=sti-1;biotype=protein_coding;description=Stress-induced-phosphoprotein	3	4	6	14	9	7	14419	16068	15429	15321	14084	16959	0.0259755	0.203272
IV:1146797:1148667	ID=gene:WBGene00016797;Name=C50A2.3;biotype=protein_coding;gene_id=WBGene00016797;logic_name=wormbase	39	61	36	80	65	83	958	1136	1197	1332	1228	1253	0.025983	0.203293
III:5873125:5873265	ID=gene:WBGene00017160;Name=F01F1.3;biotype=protein_coding;gene_id=WBGene00017160;logic_name=wormbase	9	10	17	5	6	7	2439	3026	3004	2669	2510	3165	0.0259931	0.203333
IV:408778:408820	ID=gene:WBGene00002187;Name=kgb-1;biotype=protein_coding;description=GLH-binding	13	6	5	1	1	1	6205	6093	6560	4063	3685	4512	0.0260118	0.203418
IV:1194026:1195116	ID=gene:WBGene00022427;Name=Y104H12D.3;biotype=protein_coding;gene_id=WBGene00022427;logic_name=wormbase	72	51	65	51	38	31	9904	10375	10286	10004	9312	10459	0.0260137	0.203418
II:5232594:5232748	ID=gene:WBGene00017147;Name=EGAP2.1;biotype=protein_coding;gene_id=WBGene00017147;logic_name=wormbase	4	2	3	9	22	6	1415	1599	1585	1392	1412	1438	0.0260363	0.203531
IV:9820950:9820995	ID=gene:WBGene00012341;Name=catp-6;biotype=protein_coding;description=Probable	17	13	4	2	3	3	26631	30963	28604	27911	25616	31813	0.026038	0.203531
III:4857342:4857386	ID=gene:WBGene00016444;Name=C35D10.7;biotype=protein_coding;gene_id=WBGene00016444;logic_name=wormbase	8	10	18	5	8	4	9831	11773	10930	11268	11175	12647	0.0260747	0.203739
I:6775230:6775311	ID=gene:WBGene00004111;Name=pqn-21;biotype=protein_coding;description=Prion-like-(Q/N-rich)-domain-bearing	2	11	14	1	0	7	4211	4589	4211	7152	6419	8730	0.0260858	0.203739
V:6663199:6663246	ID=gene:WBGene00004062;Name=pmp-5;biotype=protein_coding;description=Peroxisomal	13	28	18	27	22	30	23074	24953	26196	20842	19671	23679	0.0260912	0.203739
III:11438918:11439440	ID=gene:WBGene00004735;Name=sbp-1;biotype=protein_coding;description=Sterol	14	9	8	2	2	4	6130	6793	7311	4247	4487	5450	0.0261025	0.203739
II:724582:725510	ID=gene:WBGene00021456;Name=Y39F10B.1;biotype=protein_coding;gene_id=WBGene00021456;logic_name=wormbase	58	77	64	44	58	71	1869	2149	1688	2191	1964	2442	0.026103	0.203739
V:10437555:10437603	ID=gene:WBGene00012527;Name=set-22;biotype=protein_coding;description=SET	9	3	5	2	2	0	8621	10293	9322	9998	9273	10907	0.0261033	0.203739
II:9626223:9626279	ID=gene:WBGene00014249;Name=ZK1307.8;biotype=protein_coding;gene_id=WBGene00014249;logic_name=wormbase	11	10	14	9	6	1	13978	15034	15309	15352	15160	16803	0.0261062	0.203739
I:11680093:11680239	ID=gene:WBGene00002232;Name=kpc-1;biotype=protein_coding;description=Furin-like	13	10	6	3	7	4	1647	1870	1666	1857	1948	1719	0.0261136	0.203739
III:2785625:2785690	ID=gene:WBGene00022185;Name=Y71H2AM.20;biotype=protein_coding;description=Serine/threonine-protein	6	7	14	34	18	16	7263	8701	7595	8858	7558	8897	0.0261185	0.203739
I:866859:868609	ID=gene:WBGene00022388;Name=Y95B8A.8;biotype=protein_coding;gene_id=WBGene00022388;logic_name=wormbase	17	17	21	13	10	11	16900	19589	18647	18564	16800	20695	0.0261348	0.203739
IV:4795620:4795828	ID=gene:WBGene00001324;Name=eor-1;biotype=protein_coding;description=EOR-1	3	9	9	11	15	15	9577	10524	9858	10198	9594	11264	0.0261499	0.203739
X:3462500:3462704	ID=gene:WBGene00004729;Name=sax-3;biotype=protein_coding;gene_id=WBGene00004729;logic_name=wormbase	3	7	0	5	10	13	9908	11058	10943	9172	8737	9840	0.0261599	0.203739
V:10025020:10025534	ID=gene:WBGene00002263;Name=lea-1;biotype=protein_coding;description=Ce-LEA%3B	111	79	109	55	68	63	38637	40636	37114	37959	32082	39750	0.0261691	0.203739
II:1316361:1316837	ID=gene:WBGene00018974;Name=fcho-1;biotype=protein_coding;description=FCH	13	14	5	6	3	5	16306	18955	17358	18219	16564	19763	0.0261707	0.203739
II:10790264:10790322	ID=gene:WBGene00011067;Name=vps-11;biotype=protein_coding;description=Vacuolar	10	5	8	3	4	2	11656	13250	12221	12440	11673	13424	0.0261744	0.203739
II:5387852:5387894	ID=gene:WBGene00004701;Name=rsp-4;biotype=protein_coding;description=Probable	14	23	22	14	13	15	14632	15927	15380	16951	16209	18562	0.0261751	0.203739
IV:7945037:7945084	ID=gene:WBGene00017643;Name=czw-1;biotype=protein_coding;description=Centromere/kinetochore	6	4	10	2	1	4	29322	34024	31895	34348	30307	35084	0.0261762	0.203739
III:5455833:5455881	ID=gene:WBGene00018611;Name=F48E8.4;biotype=protein_coding;gene_id=WBGene00018611;logic_name=wormbase	10	37	17	14	8	7	11158	13751	10651	16908	11861	15065	0.0261799	0.203739
V:3316447:3316578	ID=gene:WBGene00018052;Name=F35F10.1;biotype=protein_coding;gene_id=WBGene00018052;logic_name=wormbase	47	63	57	14	28	40	1892	1934	1809	1076	1418	1545	0.0261818	0.203739
V:20151856:20152422	ID=gene:WBGene00008946;Name=F19B2.7;biotype=protein_coding;gene_id=WBGene00008946;logic_name=wormbase	55	50	53	48	56	65	61	79	61	48	64	65	0.0261909	0.203739
III:1694588:1694912	ID=gene:WBGene00005141;Name=srd-64;biotype=protein_coding;description=Serpentine	5	12	10	13	11	18	189	278	246	214	216	208	0.0261927	0.203739
I:7639060:7639107	ID=gene:WBGene00009254;Name=capg-1;biotype=protein_coding;description=Condensin	17	10	8	5	6	1	17353	20574	17981	19083	17392	22006	0.0261969	0.203739
III:10879570:10879987	ID=gene:WBGene00008080;Name=C44B9.3;biotype=protein_coding;gene_id=WBGene00008080;logic_name=wormbase	20	18	18	7	16	9	4522	5164	4844	4972	4582	5119	0.0261993	0.203739
V:14292841:14292892	ID=gene:WBGene00008789;Name=F14D7.2;biotype=protein_coding;gene_id=WBGene00008789;logic_name=wormbase	11	18	10	10	2	9	9900	10919	11198	12763	12178	13209	0.0261998	0.203739
IV:6878718:6878766	ID=gene:WBGene00006608;Name=tre-2;biotype=protein_coding;description=Trehalase	14	41	23	12	11	14	10972	12698	11607	12333	11039	13669	0.0262004	0.203739
I:7823006:7823202	ID=gene:WBGene00008400;Name=drh-3;biotype=protein_coding;description=Dicer	4	9	3	1	0	3	23381	27952	25884	26186	23830	28521	0.0262009	0.203739
X:8741526:8742386	ID=gene:WBGene00044313;Name=M02D8.7;biotype=protein_coding;gene_id=WBGene00044313;logic_name=wormbase	2	9	10	7	12	18	21	30	21	13	21	35	0.0262103	0.203739
II:14350293:14350341	ID=gene:WBGene00013219;Name=Y54G11A.11;biotype=protein_coding;description=Transcription	12	16	18	12	7	4	4407	5110	4830	4644	4195	5594	0.0262158	0.203739
I:5288319:5289992	ID=gene:WBGene00001333;Name=erm-1;biotype=protein_coding;description=ERM-1B%3B	150	175	165	107	124	108	17165	20184	18225	17344	14358	19222	0.0262188	0.203739
III:7874228:7874662	ID=gene:WBGene00015332;Name=tyr-1;biotype=protein_coding;description=Putative	58	42	76	25	21	33	1906	2143	1932	1658	1561	1684	0.0262236	0.203739
II:6097229:6097320	ID=gene:WBGene00017686;Name=tpp-2;biotype=protein_coding;description=Tripeptidyl-peptidase	102	93	94	126	127	136	44527	50524	48526	53848	49460	57564	0.0262269	0.203739
IV:3744324:3745118	ID=gene:WBGene00021369;Name=siah-1;biotype=protein_coding;description=E3	35	60	24	20	17	10	1737	1714	1790	1759	1715	1714	0.0262289	0.203739
II:4776374:4776596	ID=gene:WBGene00017842;Name=nep-12;biotype=protein_coding;description=NEPrilysin	18	22	22	14	8	11	193	360	306	314	189	235	0.0262355	0.203739
II:6528042:6528324	ID=gene:WBGene00016972;Name=C56E6.4;biotype=protein_coding;gene_id=WBGene00016972;logic_name=wormbase	3	0	1	3	5	11	41	25	37	39	14	34	0.0262393	0.203739
IV:4710396:4710479	ID=gene:WBGene00019543;Name=cif-1;biotype=protein_coding;description=COP9/Signalosome	28	28	31	19	25	14	18538	21218	18986	21243	18903	23700	0.0262413	0.203739
X:953719:953785	ID=gene:WBGene00000195;Name=arr-1;biotype=protein_coding;description=Probable	2	3	1	6	7	4	3167	3340	3312	2993	2770	3429	0.0262418	0.203739
III:11503940:11504001	ID=gene:WBGene00013446;Name=Y66D12A.21;biotype=protein_coding;description=TM2	5	1	2	7	9	7	3456	4201	3874	4010	3872	4413	0.0262478	0.203748
X:14105445:14105499	ID=gene:WBGene00008882;Name=F16B12.6;biotype=protein_coding;gene_id=WBGene00008882;logic_name=wormbase	1	2	0	2	5	11	9360	11126	10042	10453	9039	11620	0.0262612	0.203813
V:20498534:20498632	ID=gene:WBGene00012615;Name=dct-16;biotype=protein_coding;description=DAF-16/FOXO	59	68	75	116	98	90	50943	58124	58670	55265	59937	66486	0.0262889	0.20399
X:17081272:17081464	ID=gene:WBGene00044773;Name=C08A9.10;biotype=protein_coding;gene_id=WBGene00044773;logic_name=wormbase	6	9	15	6	2	2	3160	3240	3290	3098	2495	3369	0.0262971	0.204015
I:7645287:7645338	ID=gene:WBGene00004508;Name=rrf-1;biotype=protein_coding;description=RNA-dependent	6	6	6	4	1	1	22150	25935	25145	24395	23157	26278	0.0263045	0.204015
I:7252021:7252065	ID=gene:WBGene00000275;Name=bub-1;biotype=protein_coding;description=Mitotic	28	27	24	21	9	21	34354	39655	38529	37690	36473	41033	0.0263085	0.204015
III:7179225:7179272	ID=gene:WBGene00004483;Name=rps-14;biotype=protein_coding;description=40S	47	44	33	29	30	16	144062	157593	157550	160248	147898	173944	0.0263132	0.204015
IV:9239828:9241027	ID=gene:WBGene00012428;Name=Y11D7A.3;biotype=protein_coding;gene_id=WBGene00012428;logic_name=wormbase	59	91	70	44	41	43	6240	6865	6847	5212	4755	5942	0.0263199	0.204015
V:20851010:20851632	ID=gene:WBGene00009294;Name=F31D4.9;biotype=protein_coding;gene_id=WBGene00009294;logic_name=wormbase	182	260	263	202	174	214	7823	8534	8683	8586	7938	9441	0.0263286	0.204015
X:16309005:16309415	ID=gene:WBGene00006675;Name=twk-22;biotype=protein_coding;description=TWiK	6	2	20	0	0	0	1366	1623	1747	1624	1625	1740	0.0263318	0.204015
II:9365780:9365972	ID=gene:WBGene00003196;Name=mel-11;biotype=protein_coding;description=MEL-11	37	36	48	25	33	23	20356	22662	21845	22049	19925	24338	0.0263348	0.204015
IV:16486148:16488293	ID=gene:WBGene00004357;Name=rho-1;biotype=protein_coding;description=Ras-like	154	206	190	105	134	111	1919	2375	1743	2017	1605	2309	0.0263364	0.204015
IV:2401885:2402467	ID=gene:WBGene00021430;Name=Y38F2AR.12;biotype=protein_coding;gene_id=WBGene00021430;logic_name=wormbase	3	5	3	13	4	17	28088	27794	32355	28682	25610	26692	0.0263414	0.204015
X:14711708:14712298	ID=gene:WBGene00006432;Name=tag-53;biotype=protein_coding;description=Putative	12	20	16	9	10	6	7912	8523	8575	7872	7320	8089	0.0263518	0.204057
X:17192434:17192792	ID=gene:WBGene00002207;Name=sid-3;biotype=protein_coding;description=Tyrosine-protein	18	19	8	5	6	4	3398	3776	3416	2754	2417	2996	0.0263886	0.204276
IV:1276722:1276819	ID=gene:WBGene00007476;Name=C09E9.1;biotype=protein_coding;gene_id=WBGene00007476;logic_name=wormbase	2	2	0	6	7	5	2099	2477	2078	2874	2457	2706	0.0263899	0.204276
V:17887529:17888660	ID=gene:WBGene00007394;Name=C06H5.6;biotype=protein_coding;gene_id=WBGene00007394;logic_name=wormbase	18	25	33	10	11	19	2843	3166	3211	2559	2701	2858	0.0263993	0.204311
I:4429805:4429987	ID=gene:WBGene00016562;Name=C41D11.3;biotype=protein_coding;gene_id=WBGene00016562;logic_name=wormbase	2	8	6	0	2	2	15280	17803	16434	16263	15440	17711	0.0264395	0.204537
III:9048647:9049103	ID=gene:WBGene00011299;Name=ikke-1;biotype=protein_coding;description=Inhibitor	25	26	12	15	8	12	7765	10052	8094	8896	7368	10349	0.0264414	0.204537
I:9685626:9686171	ID=gene:WBGene00002069;Name=ikb-1;biotype=protein_coding;description=I	33	50	35	29	18	19	765	973	754	656	663	703	0.0264463	0.204537
III:7707306:7707358	ID=gene:WBGene00003002;Name=lin-13;biotype=protein_coding;description=Zinc	11	10	11	6	7	2	47713	54047	48876	50726	45055	54324	0.0264527	0.204537
III:8252148:8252191	ID=gene:WBGene00002231;Name=knl-1;biotype=protein_coding;description=Kinetochore	11	21	16	11	6	11	26668	30763	28493	28695	26526	32491	0.0264532	0.204537
III:11591333:11591386	ID=gene:WBGene00013429;Name=Y66D12A.3;biotype=protein_coding;gene_id=WBGene00013429;logic_name=wormbase	6	9	7	19	12	18	247	309	308	364	314	395	0.0264712	0.20457
III:1916217:1916945	ID=gene:WBGene00004128;Name=pqn-41;biotype=protein_coding;description=Polyglutamine-repeat	42	39	54	26	32	13	14083	15958	14294	14711	13296	15477	0.0264716	0.20457
II:2174758:2174964	ID=gene:WBGene00016339;Name=C33C12.7;biotype=protein_coding;gene_id=WBGene00016339;logic_name=wormbase	14	11	10	3	2	8	40	47	62	25	37	63	0.026475	0.20457
IV:9329200:9329297	ID=gene:WBGene00011856;Name=T20D3.2;biotype=protein_coding;gene_id=WBGene00011856;logic_name=wormbase	38	31	44	17	16	16	24959	27095	27395	17228	15936	18744	0.0264801	0.20457
II:10586330:10586383	ID=gene:WBGene00007556;Name=C14A4.3;biotype=protein_coding;description=Putative	9	4	6	3	2	2	11373	12799	11941	12877	11287	14068	0.0264822	0.20457
III:3399406:3399458	ID=gene:WBGene00010304;Name=clpf-1;biotype=protein_coding;description=CLeavage/Polyadenylation	6	12	4	0	3	5	6549	7328	7247	8742	8395	9369	0.0265161	0.204794
II:9486934:9487077	ID=gene:WBGene00011849;Name=T19H5.4;biotype=protein_coding;gene_id=WBGene00011849;logic_name=wormbase	14	31	14	9	6	6	2320	2642	2281	1920	1687	2343	0.0265516	0.205029
I:8399203:8399258	ID=gene:WBGene00011828;Name=nepr-1;biotype=protein_coding;description=Nuclear	400	409	428	373	342	431	5707	6412	5784	5988	5407	6998	0.026557	0.205033
II:7706532:7706579	ID=gene:WBGene00015207;Name=B0495.8;biotype=protein_coding;gene_id=WBGene00015207;logic_name=wormbase	21	32	24	31	38	40	10662	11576	11572	11324	10476	12110	0.0265717	0.205061
I:14122096:14123093	ID=gene:WBGene00010537;Name=mys-2;biotype=protein_coding;description=Histone	35	50	21	28	25	24	2760	3166	2610	3332	3350	3464	0.0265736	0.205061
IV:12904957:12905305	ID=gene:WBGene00010657;Name=K08D8.3;biotype=protein_coding;gene_id=WBGene00010657;logic_name=wormbase	149	125	154	96	85	109	2898	3032	3010	2398	2148	2780	0.0265813	0.205061
III:472746:473094	ID=gene:WBGene00017328;Name=F10C5.2;biotype=protein_coding;gene_id=WBGene00017328;logic_name=wormbase	32	46	44	35	23	30	20110	21820	21230	21255	19066	22982	0.0265821	0.205061
I:10657944:10658423	ID=gene:WBGene00015237;Name=B0511.12;biotype=protein_coding;gene_id=WBGene00015237;logic_name=wormbase	10	7	6	2	4	3	31070	34741	32799	32383	29633	35884	0.0265879	0.205061
X:7940825:7940883	ID=gene:WBGene00006588;Name=tnt-3;biotype=protein_coding;description=TropoNin	28	21	39	19	8	20	12928	13624	14448	13636	13684	14003	0.0265903	0.205061
III:5712262:5712349	ID=gene:WBGene00015143;Name=B0336.3;biotype=protein_coding;gene_id=WBGene00015143;logic_name=wormbase	21	25	14	12	16	11	28869	32817	29975	33006	30899	35791	0.0266104	0.205178
III:7068468:7068513	ID=gene:WBGene00006713;Name=ubc-18;biotype=protein_coding;description=UBiquitin	14	7	11	7	4	4	13556	15269	14079	14874	12504	17139	0.0266216	0.205226
X:14705935:14706274	ID=gene:WBGene00009574;Name=F40E10.6;biotype=protein_coding;gene_id=WBGene00009574;logic_name=wormbase	22	26	14	5	1	14	3295	3454	2886	2456	1848	2600	0.0266339	0.205282
X:6676797:6677290	ID=gene:WBGene00018174;Name=F38B6.4;biotype=protein_coding;description=Trifunctional	11	17	29	8	4	11	5387	5806	6227	5370	5138	5634	0.026649	0.205361
III:5736278:5736404	ID=gene:WBGene00015085;Name=B0244.10;biotype=protein_coding;gene_id=WBGene00015085;logic_name=wormbase	6	11	8	3	3	0	337	417	375	252	250	317	0.0266732	0.205493
I:7281412:7281459	ID=gene:WBGene00004324;Name=rde-2;biotype=protein_coding;gene_id=WBGene00004324;logic_name=wormbase	7	7	22	1	4	3	8889	10845	10478	10114	9408	11288	0.0266767	0.205493
I:5892476:5892519	ID=gene:WBGene00003996;Name=pgp-2;biotype=protein_coding;description=ABC	3	11	4	1	2	0	6694	7900	7768	6971	6707	7474	0.0266815	0.205493
II:6850690:6850988	ID=gene:WBGene00015410;Name=tbc-6;biotype=protein_coding;description=Growth	12	11	6	13	16	15	1863	2297	2305	1881	1722	1951	0.0266905	0.205493
III:4439145:4439191	ID=gene:WBGene00007789;Name=C28A5.2;biotype=protein_coding;gene_id=WBGene00007789;logic_name=wormbase	16	26	13	0	12	6	33593	39747	36682	33880	31770	40092	0.026691	0.205493
V:10203333:10203409	ID=gene:WBGene00014109;Name=chpf-1;biotype=protein_coding;description=Calcineurin-like	21	31	26	17	13	21	8241	9614	8803	8846	7768	9548	0.0266991	0.2055
V:12010168:12010390	ID=gene:WBGene00000073;Name=add-2;biotype=protein_coding;description=Adducin-related	14	11	16	11	3	6	2990	3381	3465	3183	2906	3284	0.0267018	0.2055
X:12615921:12616064	ID=gene:WBGene00011152;Name=R09A8.1;biotype=protein_coding;gene_id=WBGene00011152;logic_name=wormbase	5	18	12	2	3	8	1868	2183	1928	2321	1957	2364	0.02672	0.205591
I:6209470:6209533	ID=gene:WBGene00020347;Name=ech-1.2;biotype=protein_coding;description=Enoyl-CoA	15	16	8	9	1	5	39875	45906	44475	43299	38724	45133	0.0267236	0.205591
III:9001499:9001930	ID=gene:WBGene00010309;Name=rpn-6.2;biotype=protein_coding;description=Probable	40	44	41	32	28	33	2175	2376	2263	2383	2028	2456	0.0267442	0.205711
I:7782471:7782513	ID=gene:WBGene00012151;Name=VH15N14R.1;biotype=protein_coding;gene_id=WBGene00012151;logic_name=wormbase	87	113	91	53	74	64	288	332	375	290	314	275	0.0267563	0.205759
II:10580477:10580525	ID=gene:WBGene00007555;Name=dohh-1;biotype=protein_coding;description=Deoxyhypusine	5	6	7	4	3	0	6097	6755	6581	7359	6349	7758	0.0267603	0.205759
V:16219781:16219933	ID=gene:WBGene00001591;Name=glc-1;biotype=protein_coding;description=Glutamate-gated	10	27	15	13	4	8	1392	1605	1442	1757	1676	1688	0.0267661	0.205765
I:11762250:11764294	ID=gene:WBGene00006876;Name=vab-10;biotype=protein_coding;description=VAB-10B	42	42	31	16	25	26	68625	75022	71872	62758	59572	64825	0.0267763	0.205805
II:167079:167173	ID=gene:WBGene00001340;Name=etr-1;biotype=protein_coding;description=ELAV-Type	35	42	36	13	19	36	13046	14760	13388	13596	11504	14781	0.0267822	0.205813
IV:8513062:8513172	ID=gene:WBGene00003224;Name=mes-6;biotype=protein_coding;description=Polycomb	7	28	24	6	8	4	10317	11603	10713	11958	10602	12374	0.026799	0.205903
II:8622606:8622655	ID=gene:WBGene00011925;Name=T22C8.4;biotype=protein_coding;gene_id=WBGene00011925;logic_name=wormbase	6	6	5	3	6	2	181	188	132	257	262	227	0.026817	0.205995
III:6867847:6867893	ID=gene:WBGene00020068;Name=cra-1;biotype=protein_coding;description=N-terminal	5	14	21	7	1	4	23801	27765	25928	28884	26702	31797	0.0268282	0.205995
II:9895948:9896067	ID=gene:WBGene00009146;Name=F26C11.1;biotype=protein_coding;description=Putative	12	5	15	2	6	3	235	318	254	291	315	450	0.0268296	0.205995
III:1043461:1043907	ID=gene:WBGene00015266;Name=BE0003N10.1;biotype=protein_coding;gene_id=WBGene00015266;logic_name=wormbase	14	5	7	19	14	19	5181	5961	5745	5975	5385	6204	0.0268346	0.205995
III:5881185:5881230	ID=gene:WBGene00017158;Name=hpo-10;biotype=protein_coding;gene_id=WBGene00017158;logic_name=wormbase	204	210	154	152	107	126	8959	10379	9696	9110	7840	9818	0.0268359	0.205995
II:8185990:8186033	ID=gene:WBGene00000377;Name=cct-1;biotype=protein_coding;description=T-complex	16	10	17	25	26	20	52522	59338	56981	56716	51510	61626	0.0268415	0.206
I:7281968:7282085	ID=gene:WBGene00004324;Name=rde-2;biotype=protein_coding;gene_id=WBGene00004324;logic_name=wormbase	28	35	23	20	21	14	8889	10845	10478	10114	9408	11288	0.0268485	0.206016
IV:14783540:14783589	ID=gene:WBGene00013334;Name=nlp-56;biotype=protein_coding;description=Neuropeptide-Like	18	26	32	26	14	15	324	274	366	433	322	575	0.0268987	0.206311
V:10891880:10892657	ID=gene:WBGene00009329;Name=F32D8.4;biotype=protein_coding;gene_id=WBGene00009329;logic_name=wormbase	32	46	38	20	12	40	4911	5476	5583	5548	5182	6204	0.0269019	0.206311
IV:6764910:6764954	ID=gene:WBGene00004954;Name=spd-3;biotype=protein_coding;gene_id=WBGene00004954;logic_name=wormbase	1	3	4	7	6	11	2072	2360	2361	2413	2466	2932	0.026902	0.206311
III:10478285:10478726	ID=gene:WBGene00008426;Name=D2045.9;biotype=protein_coding;gene_id=WBGene00008426;logic_name=wormbase	2	5	10	3	1	2	867	915	911	1147	1101	1218	0.0269109	0.206312
II:10443530:10444216	ID=gene:WBGene00014057;Name=ZK673.1;biotype=protein_coding;gene_id=WBGene00014057;logic_name=wormbase	16	10	28	7	5	5	2691	2932	3108	2411	2353	2233	0.026912	0.206312
X:12507015:12507070	ID=gene:WBGene00004739;Name=scd-1;biotype=protein_coding;description=Suppressor	5	11	7	1	1	7	1415	1707	1473	1598	1324	1868	0.0269177	0.206317
IV:435449:436481	ID=gene:WBGene00002041;Name=hum-8;biotype=protein_coding;description=Heavy	22	36	29	15	14	14	6540	6882	6980	5214	5009	5514	0.0269289	0.206365
III:5013274:5014968	ID=gene:WBGene00020097;Name=larp-1;biotype=protein_coding;description=La-related	229	281	270	190	155	282	31594	37734	31034	33126	27775	38747	0.026937	0.206389
V:479407:479454	ID=gene:WBGene00003645;Name=nhr-55;biotype=protein_coding;description=Nuclear	16	6	16	1	3	3	615	877	800	579	660	575	0.0269495	0.206403
I:1808224:1809452	ID=gene:WBGene00022144;Name=pghm-1;biotype=protein_coding;description=Probable	19	20	40	56	37	32	1805	1910	2113	1697	1587	1800	0.0269523	0.206403
IV:14466573:14467278	ID=gene:WBGene00010794;Name=dld-1;biotype=protein_coding;description=Dihydrolipoyl	68	96	75	106	88	151	29345	32001	31381	29949	29535	32744	0.0269538	0.206403
V:13408416:13408462	ID=gene:WBGene00009981;Name=F53F1.3;biotype=protein_coding;gene_id=WBGene00009981;logic_name=wormbase	10	30	20	11	13	9	1619	1857	1804	2027	2034	2242	0.026964	0.206432
IV:7645180:7645643	ID=gene:WBGene00001975;Name=hmg-5;biotype=protein_coding;description=HMG	16	11	6	3	6	4	7893	8778	8771	8852	8263	9957	0.0269675	0.206432
II:7872156:7872201	ID=gene:WBGene00011349;Name=T01H3.3;biotype=protein_coding;gene_id=WBGene00011349;logic_name=wormbase	13	6	4	3	1	2	11626	13148	11938	12239	11558	13812	0.0269765	0.206433
V:8133672:8133723	ID=gene:WBGene00017017;Name=D1014.4;biotype=protein_coding;gene_id=WBGene00017017;logic_name=wormbase	3	3	5	11	5	11	3313	3803	3384	3788	3236	4128	0.0269776	0.206433
III:5448970:5449012	ID=gene:WBGene00044410;Name=F48E8.8;biotype=protein_coding;gene_id=WBGene00044410;logic_name=wormbase	7	10	10	9	11	4	217	161	206	282	403	263	0.0269832	0.206438
I:5572326:5572371	ID=gene:WBGene00000474;Name=cey-3;biotype=protein_coding;description=C.	62	61	55	56	23	46	71162	81929	75751	82201	73723	86769	0.0270017	0.206541
I:2172171:2173753	ID=gene:WBGene00021009;Name=afd-1;biotype=protein_coding;description=AFaDin	12	16	38	60	53	34	10701	12631	11321	11186	10149	12566	0.0270213	0.206653
IV:16950110:16951384	ID=gene:WBGene00013792;Name=Y116A8C.13;biotype=protein_coding;gene_id=WBGene00013792;logic_name=wormbase	48	85	69	46	49	60	5487	6803	6218	6039	5661	6907	0.0270354	0.206691
X:12488771:12488943	ID=gene:WBGene00009726;Name=tbc-13;biotype=protein_coding;description=TBC	6	11	10	2	4	6	1040	1125	1159	1029	962	1290	0.0270364	0.206691
IV:8367570:8367909	ID=gene:WBGene00017071;Name=aagr-1;biotype=protein_coding;description=Acid	6	17	4	3	2	3	3360	3989	3831	4221	4807	4882	0.0270647	0.206839
IV:4178557:4178735	ID=gene:WBGene00019535;Name=tsen-34;biotype=protein_coding;description=Trna	28	43	43	28	19	28	1008	1015	1157	997	863	1117	0.0270666	0.206839
II:10260052:10260719	ID=gene:WBGene00010013;Name=F54B3.1;biotype=protein_coding;gene_id=WBGene00010013;logic_name=wormbase	9	16	16	25	16	27	49503	56014	54990	54752	51644	59999	0.0270747	0.206839
V:13789962:13790059	ID=gene:WBGene00009975;Name=F53C11.5;biotype=protein_coding;gene_id=WBGene00009975;logic_name=wormbase	8	17	14	9	4	8	11562	13461	11174	12313	10112	14599	0.0270757	0.206839
IV:9863591:9863875	ID=gene:WBGene00010638;Name=K07F5.14;biotype=protein_coding;gene_id=WBGene00010638;logic_name=wormbase	21	30	17	17	12	17	8420	10207	9830	9874	9857	10906	0.0270816	0.206846
X:9036948:9036999	ID=gene:WBGene00020788;Name=nep-22;biotype=protein_coding;description=NEPrilysin	2	7	14	0	1	2	5453	5785	6756	4966	4913	5973	0.0271072	0.206916
X:3237076:3237136	ID=gene:WBGene00018237;Name=irg-7;biotype=protein_coding;description=Infection	8	14	10	2	1	3	92930	100101	94107	55726	46588	61220	0.0271079	0.206916
V:11241074:11241118	ID=gene:WBGene00002072;Name=ima-1;biotype=protein_coding;description=Importin	43	38	39	28	31	32	18901	21766	21109	21537	19712	22891	0.0271148	0.206916
II:8849488:8849807	ID=gene:WBGene00011768;Name=oac-46;biotype=protein_coding;description=O-ACyltransferase	8	15	9	2	8	1	1735	2086	1702	1846	1637	1849	0.0271175	0.206916
III:5170992:5171054	ID=gene:WBGene00020423;Name=prp-19;biotype=protein_coding;description=Pre-mRNA-processing	4	10	2	13	8	16	23529	27471	25052	27352	24169	29518	0.027122	0.206916
X:15577708:15579717	ID=gene:WBGene00010703;Name=K09A9.6;biotype=protein_coding;gene_id=WBGene00010703;logic_name=wormbase	46	51	57	71	88	51	2379	2474	2558	2268	2460	2313	0.0271324	0.206916
V:6050435:6050483	ID=gene:WBGene00019807;Name=jamp-1;biotype=protein_coding;description=JAMP	1	2	2	7	3	7	1658	2116	1593	1916	1479	2174	0.027136	0.206916
X:3125566:3125617	ID=gene:WBGene00004951;Name=spc-1;biotype=protein_coding;description=SPeCtrin	11	15	17	7	7	0	39956	42860	42195	33719	32691	36029	0.0271395	0.206916
X:3496732:3497182	ID=gene:WBGene00001620;Name=glt-1;biotype=protein_coding;description=Excitatory	10	25	18	1	2	12	7781	8036	8311	6984	6172	7667	0.0271396	0.206916
III:4587115:4587158	ID=gene:WBGene00009443;Name=F35G12.7;biotype=protein_coding;gene_id=WBGene00009443;logic_name=wormbase	12	9	5	5	4	2	1693	1825	1650	1680	1717	1958	0.0271407	0.206916
X:376899:376968	ID=gene:WBGene00019862;Name=nrde-3;biotype=protein_coding;description=Nuclear	5	9	5	1	4	3	5669	6845	6566	6858	6942	7424	0.0271619	0.207031
V:10582622:10582666	ID=gene:WBGene00011893;Name=T21C9.6;biotype=protein_coding;gene_id=WBGene00011893;logic_name=wormbase	4	10	3	3	1	1	2819	3182	3049	3431	3011	3580	0.027169	0.207031
V:14009609:14009895	ID=gene:WBGene00010260;Name=ddx-17;biotype=protein_coding;description=DEAD	152	205	159	149	112	173	70717	82259	78524	81183	77125	88049	0.0271708	0.207031
III:6634830:6634876	ID=gene:WBGene00015735;Name=pdfr-1;biotype=protein_coding;description=Calcitonin	6	6	6	1	2	0	1035	1241	1083	816	759	897	0.027182	0.207078
IV:1954012:1955248	ID=gene:WBGene00018679;Name=F52C12.2;biotype=protein_coding;description=Probable	70	80	81	53	64	75	4431	4875	4608	4648	4402	5326	0.027191	0.207109
III:1658459:1659576	ID=gene:WBGene00021253;Name=Y22D7AL.15;biotype=protein_coding;gene_id=WBGene00021253;logic_name=wormbase	44	60	32	14	11	8	1955	1995	1947	956	855	942	0.0272058	0.207184
V:18054943:18055286	ID=gene:WBGene00044794;Name=Y59A8B.25;biotype=protein_coding;gene_id=WBGene00044794;logic_name=wormbase	9	11	5	0	6	2	2809	2986	3090	3175	2980	3459	0.0272459	0.207427
V:14990548:14990598	ID=gene:WBGene00011318;Name=cdt-2;biotype=protein_coding;description=CDT	86	99	105	88	71	95	6117	7200	5965	6980	5772	7928	0.02725	0.207427
III:8978900:8979934	ID=gene:WBGene00011146;Name=pde-2;biotype=protein_coding;description=Probable	231	322	254	199	196	254	15477	18317	15203	15818	12907	17782	0.0272564	0.207427
II:5838057:5838107	ID=gene:WBGene00022883;Name=ZK1248.15;biotype=protein_coding;gene_id=WBGene00022883;logic_name=wormbase	90	111	106	80	76	103	7327	8595	7828	8010	7450	8701	0.0272578	0.207427
I:2403296:2403344	ID=gene:WBGene00021460;Name=zwl-1;biotype=protein_coding;description=Protein	47	65	80	53	34	46	15031	18035	16235	16887	15543	18625	0.0272638	0.207434
I:1309603:1310988	ID=gene:WBGene00003400;Name=dapk-1;biotype=protein_coding;description=Death-associated	47	42	72	25	34	23	5707	5958	6119	5263	4768	5363	0.0272767	0.207494
II:6694660:6695142	ID=gene:WBGene00016003;Name=C18H9.5;biotype=protein_coding;gene_id=WBGene00016003;logic_name=wormbase	17	23	15	25	8	10	602	652	525	908	863	882	0.0272816	0.207494
V:20404729:20405760	ID=gene:WBGene00010006;Name=F53H2.3;biotype=protein_coding;gene_id=WBGene00010006;logic_name=wormbase	67	53	43	21	39	25	8315	9624	8162	8127	7245	9089	0.0272887	0.207509
III:9626992:9627546	ID=gene:WBGene00006540;Name=tbg-1;biotype=protein_coding;description=Tubulin	19	14	28	16	7	12	10300	11270	10747	12465	10913	12331	0.0272953	0.207521
II:7608464:7609117	ID=gene:WBGene00019939;Name=lips-17;biotype=protein_coding;description=LIPaSe	25	20	7	3	5	5	544	584	600	593	484	592	0.0273112	0.207604
II:7153528:7154091	ID=gene:WBGene00016173;Name=fust-1;biotype=protein_coding;description=FUS/TLS	239	223	289	244	228	245	13417	13628	13948	15391	15734	15486	0.0273214	0.207609
III:13685001:13685256	ID=gene:WBGene00001118;Name=dyf-2;biotype=protein_coding;description=WD	17	25	14	16	20	20	2600	2827	2608	1769	1704	1827	0.0273219	0.207609
I:8602276:8602320	ID=gene:WBGene00011036;Name=edc-3;biotype=protein_coding;description=Yeast	6	5	5	4	1	0	17655	20636	18408	19864	17489	22259	0.0273289	0.207625
IV:11723086:11724608	ID=gene:WBGene00010444;Name=magi-1;biotype=protein_coding;description=MAGI	70	66	80	57	24	48	8895	9641	9314	8541	8141	9055	0.0273371	0.207649
IV:8853265:8854536	ID=gene:WBGene00001132;Name=alp-1;biotype=protein_coding;description=ALP/Enigma	26	12	30	13	9	5	8447	8667	9450	8568	7776	8257	0.0273423	0.20765
I:14564112:14565265	ID=gene:WBGene00013680;Name=rpom-1;biotype=protein_coding;description=DNA-directed	38	51	39	20	38	33	8554	9699	9121	10166	9173	10792	0.0273759	0.207867
I:5630866:5631130	ID=gene:WBGene00018508;Name=F46F11.1;biotype=protein_coding;description=Inositol	30	45	21	22	14	13	18059	21062	20658	20144	18588	21152	0.0273815	0.207872
X:11670197:11670243	ID=gene:WBGene00011444;Name=T04F8.6;biotype=protein_coding;gene_id=WBGene00011444;logic_name=wormbase	6	10	6	3	2	1	2576	2536	2381	2206	1671	2241	0.0274026	0.207994
III:906785:906926	ID=gene:WBGene00017760;Name=F23H11.4;biotype=protein_coding;gene_id=WBGene00017760;logic_name=wormbase	17	12	12	6	9	2	11013	12876	11687	11930	10262	13446	0.0274087	0.208002
II:4924512:4924837	ID=gene:WBGene00019895;Name=aagr-2;biotype=protein_coding;description=Acid	38	28	25	15	11	22	34152	37864	38068	32589	31278	35055	0.02742	0.20804
II:11026211:11026348	ID=gene:WBGene00002957;Name=let-858;biotype=protein_coding;description=Pre-mRNA-splicing	12	19	27	30	27	29	26389	29776	29054	27582	26881	29575	0.027428	0.20804
I:8212848:8213060	ID=gene:WBGene00000967;Name=dhs-3;biotype=protein_coding;description=DeHydrogenases%2C	16	15	22	12	10	9	28369	32028	29793	30019	27761	31471	0.0274289	0.20804
V:10359869:10359910	ID=gene:WBGene00010630;Name=ttll-15;biotype=protein_coding;description=Tubulin	2	16	6	0	0	0	698	742	817	614	718	647	0.0274503	0.208164
III:10664533:10666890	ID=gene:WBGene00000566;Name=cnt-2;biotype=protein_coding;description=Arf-GAP	94	97	75	77	70	71	13797	15380	15092	15099	14687	16563	0.0274662	0.208247
V:5505475:5505517	ID=gene:WBGene00003637;Name=nhr-47;biotype=protein_coding;description=Nuclear	11	9	7	19	19	20	2538	3147	2654	3621	3337	3535	0.027477	0.208291
III:9555614:9555663	ID=gene:WBGene00006755;Name=unc-16;biotype=protein_coding;description=JNK-interacting	4	6	6	2	1	2	21129	24175	22138	23268	21431	24905	0.0274938	0.208351
X:8544014:8544167	ID=gene:WBGene00015391;Name=sdha-1;biotype=protein_coding;description=Succinate	4	6	4	7	6	12	8541	9386	9523	7401	7237	8427	0.027495	0.208351
II:9260959:9261219	ID=gene:WBGene00000170;Name=aqp-2;biotype=protein_coding;description=AQuaPorin	1	0	2	10	9	2	2357	2193	2464	1653	1542	2277	0.027501	0.208358
V:11144436:11144692	ID=gene:WBGene00007391;Name=C06H2.7;biotype=protein_coding;gene_id=WBGene00007391;logic_name=wormbase	14	12	6	1	7	2	4410	4825	4436	4189	4092	4784	0.0275152	0.208428
III:10884198:10885207	ID=gene:WBGene00008081;Name=athp-1;biotype=protein_coding;description=AT	21	31	14	43	198	229	11387	12472	12611	13332	14476	15292	0.0275242	0.208451
X:16315526:16315614	ID=gene:WBGene00011310;Name=T01B4.3;biotype=protein_coding;gene_id=WBGene00011310;logic_name=wormbase	3	12	4	1	0	1	820	1057	971	698	767	754	0.027547	0.208451
III:3709367:3709891	ID=gene:WBGene00007581;Name=alkb-8;biotype=protein_coding;description=ALKylated	14	31	21	16	14	10	7715	9200	8602	8798	8753	9514	0.0275475	0.208451
II:4924226:4924270	ID=gene:WBGene00019895;Name=aagr-2;biotype=protein_coding;description=Acid	13	22	10	9	4	4	34152	37864	38068	32589	31278	35055	0.0275559	0.208451
III:3079887:3081163	ID=gene:WBGene00019168;Name=H06I04.3;biotype=protein_coding;description=Putative	97	82	87	95	57	71	19925	21865	21676	25150	27263	25965	0.0275597	0.208451
III:5191177:5191221	ID=gene:WBGene00019627;Name=K10D2.1;biotype=protein_coding;description=Protein	5	10	6	13	12	16	13641	15813	14952	15607	14111	17205	0.0275598	0.208451
X:1144928:1144971	ID=gene:WBGene00020128;Name=R193.2;biotype=protein_coding;gene_id=WBGene00020128;logic_name=wormbase	15	11	13	6	7	9	11060	12408	10675	11728	9287	14292	0.0275619	0.208451
IV:10931952:10932236	ID=gene:WBGene00001017;Name=dnc-1;biotype=protein_coding;description=DyNactin	75	85	77	65	68	41	27554	30758	30162	30151	29766	31840	0.0275697	0.208451
III:6964708:6964778	ID=gene:WBGene00017951;Name=panl-2;biotype=protein_coding;description=PAN	14	9	9	6	5	6	21196	23120	21807	23406	21523	25112	0.0275698	0.208451
II:10449077:10449755	ID=gene:WBGene00014058;Name=ZK673.2;biotype=protein_coding;description=Probable	58	88	111	54	42	57	12289	13784	12761	12530	11918	13078	0.0275732	0.208451
III:853085:853136	ID=gene:WBGene00004388;Name=rnp-5;biotype=protein_coding;description=RNP	3	10	11	2	2	5	12235	13526	12687	14148	12851	14588	0.0275736	0.208451
I:9177016:9177072	ID=gene:WBGene00009126;Name=pyk-1;biotype=protein_coding;description=Pyruvate	3	9	5	2	2	1	33752	38945	35463	37670	31387	40115	0.0275787	0.208451
I:8321264:8321488	ID=gene:WBGene00009922;Name=F52B5.3;biotype=protein_coding;gene_id=WBGene00009922;logic_name=wormbase	83	56	71	53	33	43	31353	37646	34751	34044	31322	37796	0.027599	0.208567
I:6344587:6344638	ID=gene:WBGene00000254;Name=bli-4;biotype=protein_coding;description=Endoprotease	11	29	26	7	13	9	30219	34523	32163	33236	29161	34720	0.027611	0.208619
I:4675475:4675747	ID=gene:WBGene00006791;Name=unc-57;biotype=protein_coding;description=Endophilin-A	3	15	5	11	22	34	6044	7124	5871	6420	5885	7293	0.0276191	0.208642
III:8398980:8399045	ID=gene:WBGene00022698;Name=ZK353.2;biotype=protein_coding;gene_id=WBGene00022698;logic_name=wormbase	12	13	1	0	0	0	660	712	671	597	605	680	0.0276255	0.208652
III:4501269:4501316	ID=gene:WBGene00000380;Name=cct-5;biotype=protein_coding;description=T-complex	2	3	5	39	6	24	37814	41671	39654	40780	35863	45451	0.0276342	0.20868
IV:13354882:13354931	ID=gene:WBGene00003230;Name=mex-5;biotype=protein_coding;description=Zinc	27	27	21	9	19	13	11455	13505	9739	11292	9077	14172	0.0276507	0.208765
III:5369323:5370089	ID=gene:WBGene00021312;Name=szy-2;biotype=protein_coding;description=Suppressor	6	7	14	5	0	3	6091	7252	6475	6374	5872	7012	0.0276585	0.208765
I:6083279:6083345	ID=gene:WBGene00001819;Name=haf-9;biotype=protein_coding;description=HAlF	6	9	12	11	17	12	5733	6228	6258	4853	4664	5590	0.0276605	0.208765
V:4504231:4504974	ID=gene:WBGene00006796;Name=unc-62;biotype=protein_coding;description=Homeobox	149	159	162	136	124	131	3101	3437	3170	3049	2943	3855	0.0277012	0.209034
I:8608391:8608436	ID=gene:WBGene00009664;Name=idha-1;biotype=protein_coding;description=Probable	13	12	12	5	7	7	25917	29042	26806	26570	23663	30024	0.0277127	0.209062
II:13612328:13612998	ID=gene:WBGene00001763;Name=gst-15;biotype=protein_coding;description=Glutathione	4	3	2	6	1	8	123	209	195	124	70	132	0.0277189	0.209062
V:16054273:16054327	ID=gene:WBGene00008823;Name=F14H3.4;biotype=protein_coding;gene_id=WBGene00008823;logic_name=wormbase	4	12	3	1	2	1	4540	4729	4614	5000	4846	5486	0.0277201	0.209062
I:694651:694831	ID=gene:WBGene00021210;Name=Y18H1A.4;biotype=protein_coding;gene_id=WBGene00021210;logic_name=wormbase	100	99	99	113	108	124	3416	3787	3859	3467	3635	3661	0.0277283	0.209086
II:5744408:5745136	ID=gene:WBGene00044296;Name=F10C1.9;biotype=protein_coding;gene_id=WBGene00044296;logic_name=wormbase	5	6	7	3	0	1	1137	1277	1311	999	924	1133	0.0277361	0.209106
II:8277106:8277148	ID=gene:WBGene00010459;Name=slc-25A32;biotype=protein_coding;description=SLC	12	6	8	5	3	0	2570	2829	2586	2605	2263	2768	0.0277816	0.209407
X:6101549:6102089	ID=gene:WBGene00015800;Name=C15H9.4;biotype=protein_coding;gene_id=WBGene00015800;logic_name=wormbase	26	49	55	20	17	25	5631	6345	5942	4778	4915	5466	0.0277915	0.209407
III:6608670:6608712	ID=gene:WBGene00017647;Name=F20H11.4;biotype=protein_coding;description=Protein-tyrosine-phosphatase	11	7	7	1	3	2	161	238	255	202	139	225	0.0277936	0.209407
II:9576368:9578288	ID=gene:WBGene00001368;Name=exc-7;biotype=protein_coding;gene_id=WBGene00001368;logic_name=wormbase	25	32	21	15	14	16	168	351	226	208	195	259	0.0277999	0.209407
III:7379572:7379623	ID=gene:WBGene00001974;Name=hmg-4;biotype=protein_coding;description=FACT	6	7	3	3	2	0	22204	24731	24339	24463	25561	26014	0.0278047	0.209407
IV:4759666:4759714	ID=gene:WBGene00003216;Name=memi-1;biotype=protein_coding;description=MEiosis-to-MItosis	17	10	21	2	8	11	8280	9795	8966	10157	8598	11329	0.0278063	0.209407
IV:6770915:6771667	ID=gene:WBGene00015938;Name=anat-1;biotype=protein_coding;description=AANAT	4	15	22	4	1	3	10032	10989	10577	10830	9712	11305	0.0278118	0.209411
X:3115579:3116158	ID=gene:WBGene00003124;Name=mai-1;biotype=protein_coding;description=ATPase	81	100	83	105	108	108	2035	2353	2180	1929	1790	2529	0.0278291	0.209428
III:9003246:9003291	ID=gene:WBGene00006977;Name=zif-1;biotype=protein_coding;description=Zinc	11	20	11	11	7	8	10422	12570	10537	12350	10563	14128	0.0278294	0.209428
III:8010876:8011188	ID=gene:WBGene00000508;Name=cit-1.2;biotype=protein_coding;description=Cyclin-T1.2	38	32	37	20	24	19	4923	6235	5492	5566	4214	6220	0.0278379	0.209428
V:19002881:19004235	ID=gene:WBGene00012692;Name=Y39B6A.33;biotype=protein_coding;gene_id=WBGene00012692;logic_name=wormbase	94	109	79	75	84	60	9010	10392	10417	10792	10718	11926	0.0278387	0.209428
III:8362589:8362637	ID=gene:WBGene00019882;Name=R05D3.9;biotype=protein_coding;gene_id=WBGene00019882;logic_name=wormbase	2	7	8	2	3	1	3890	4820	4052	4761	5180	4121	0.0278435	0.209428
X:16387287:16387787	ID=gene:WBGene00002280;Name=let-2;biotype=protein_coding;description=Collagen	17	14	25	11	6	9	50667	54368	54606	44532	42537	47987	0.0278446	0.209428
IV:9779410:9779458	ID=gene:WBGene00011746;Name=T13F2.6;biotype=protein_coding;gene_id=WBGene00011746;logic_name=wormbase	9	12	7	4	4	5	17190	20622	18376	19035	16018	21360	0.0278495	0.209428
IV:7386840:7388858	ID=gene:WBGene00020447;Name=mob-3;biotype=protein_coding;gene_id=WBGene00020447;logic_name=wormbase	71	89	67	65	37	69	4565	5298	4717	4784	3842	5259	0.0278659	0.209513
IV:4512904:4513101	ID=gene:WBGene00022678;Name=sar-1;biotype=protein_coding;description=GTP-binding	29	23	28	6	13	24	9866	10936	10043	10949	8141	12229	0.0278758	0.209514
X:3779557:3779828	ID=gene:WBGene00018538;Name=marg-1;biotype=protein_coding;description=Pharyngeal	3	9	10	2	1	0	804	751	872	529	544	621	0.0278779	0.209514
V:12388789:12390082	ID=gene:WBGene00006669;Name=twk-14;biotype=protein_coding;description=TWiK	10	9	14	4	4	4	100	124	100	118	76	70	0.0278895	0.209514
X:8937361:8937404	ID=gene:WBGene00017012;Name=acs-22;biotype=protein_coding;description=Fatty	10	7	6	5	1	2	6285	7203	7032	6325	6074	6887	0.0278918	0.209514
I:6909222:6909916	ID=gene:WBGene00004879;Name=smg-1;biotype=protein_coding;description=Serine/threonine-protein	34	49	34	35	25	23	15253	17998	16524	17021	15848	18665	0.0279001	0.209514
III:4294581:4294648	ID=gene:WBGene00011202;Name=R10E4.6;biotype=protein_coding;gene_id=WBGene00011202;logic_name=wormbase	4	5	5	5	9	10	362	502	406	329	305	402	0.0279004	0.209514
X:16768484:16768532	ID=gene:WBGene00015676;Name=mct-6;biotype=protein_coding;description=MonoCarboxylate	3	1	3	7	6	4	6096	6346	6193	5168	4445	6423	0.0279015	0.209514
I:7837927:7838609	ID=gene:WBGene00009276;Name=F30F8.9;biotype=protein_coding;gene_id=WBGene00009276;logic_name=wormbase	98	136	85	101	85	104	5519	7140	5805	6741	6097	7656	0.027914	0.20957
III:10740481:10740524	ID=gene:WBGene00010479;Name=K01G5.8;biotype=protein_coding;gene_id=WBGene00010479;logic_name=wormbase	17	20	16	15	10	4	4987	5171	4880	5189	4962	5578	0.0279211	0.209585
I:9109623:9109910	ID=gene:WBGene00012376;Name=nduf-7;biotype=protein_coding;description=Probable	19	13	10	4	9	6	14795	16288	16303	15137	14412	16702	0.027934	0.209644
I:12002861:12003148	ID=gene:WBGene00013137;Name=Y53C10A.6;biotype=protein_coding;gene_id=WBGene00013137;logic_name=wormbase	9	11	13	8	5	3	7756	9046	8738	8151	7618	9402	0.0279459	0.209695
IV:10202700:10202746	ID=gene:WBGene00001653;Name=gon-4;biotype=protein_coding;gene_id=WBGene00001653;logic_name=wormbase	17	21	13	11	9	13	22989	26598	25074	26458	24735	28880	0.0279636	0.209791
I:3728852:3728897	ID=gene:WBGene00001601;Name=glh-4;biotype=protein_coding;description=ATP-dependent	26	39	27	13	28	14	20910	22936	20961	22589	22145	22037	0.0279838	0.209889
IV:8536708:8536904	ID=gene:WBGene00015650;Name=pkg-2;biotype=protein_coding;description=Protein	74	73	66	78	74	103	4149	4368	4318	4012	3758	4765	0.0279869	0.209889
X:5481559:5481611	ID=gene:WBGene00001006;Name=dlg-1;biotype=protein_coding;description=Drosophila	2	10	7	0	0	2	3744	4396	4113	3047	2467	3228	0.0280028	0.20997
III:606608:606859	ID=gene:WBGene00020566;Name=ttr-7;biotype=protein_coding;description=TransThyretin-Related	15	4	6	4	0	0	281	317	339	348	427	418	0.0280247	0.210096
V:18534391:18534475	ID=gene:WBGene00013075;Name=Y51A2D.7;biotype=protein_coding;gene_id=WBGene00013075;logic_name=wormbase	2	3	2	7	3	14	5573	6449	5674	6158	5447	6800	0.0280306	0.210103
IV:6585254:6585304	ID=gene:WBGene00018161;Name=F38A5.2;biotype=protein_coding;gene_id=WBGene00018161;logic_name=wormbase	17	33	31	18	13	20	8623	9630	8997	8914	7878	10228	0.028045	0.210173
IV:1394076:1394543	ID=gene:WBGene00022423;Name=nhr-41;biotype=protein_coding;description=Nuclear	9	18	14	9	5	4	340	517	444	352	310	466	0.0280684	0.2103
II:9624739:9624881	ID=gene:WBGene00014249;Name=ZK1307.8;biotype=protein_coding;gene_id=WBGene00014249;logic_name=wormbase	3	1	6	6	9	11	13978	15034	15309	15352	15160	16803	0.0280764	0.2103
X:5779454:5779919	ID=gene:WBGene00004788;Name=sft-4;biotype=protein_coding;description=Surfeit	24	27	34	22	7	25	3405	3940	3438	3748	3035	4488	0.0280773	0.2103
I:3293585:3293929	ID=gene:WBGene00020917;Name=W01B11.6;biotype=protein_coding;gene_id=WBGene00020917;logic_name=wormbase	137	157	172	103	92	150	3421	3597	3424	3792	3482	3577	0.0280851	0.210321
II:8564176:8564608	ID=gene:WBGene00006059;Name=stc-1;biotype=protein_coding;description=STCH	8	19	25	9	9	5	8936	9845	9622	10258	10034	10805	0.0280929	0.210341
X:6019274:6019332	ID=gene:WBGene00015623;Name=C09B8.4;biotype=protein_coding;gene_id=WBGene00015623;logic_name=wormbase	2	0	2	6	11	11	862	1004	1030	1629	2030	1850	0.0281015	0.210368
X:6995969:6996503	ID=gene:WBGene00006642;Name=tsp-16;biotype=protein_coding;description=TetraSPanin	10	4	6	2	1	6	128	121	122	169	121	160	0.0281357	0.210565
V:8166885:8168041	ID=gene:WBGene00017637;Name=F20D6.8;biotype=protein_coding;gene_id=WBGene00017637;logic_name=wormbase	10	10	11	7	11	6	336	337	407	478	491	532	0.0281381	0.210565
II:7606726:7606770	ID=gene:WBGene00019940;Name=npp-21;biotype=protein_coding;description=Nuclear	11	16	13	10	4	8	76843	87007	82368	83287	77892	90277	0.0281548	0.210653
IV:17089022:17089146	ID=gene:WBGene00013814;Name=Y116A8C.43;biotype=protein_coding;gene_id=WBGene00013814;logic_name=wormbase	2	12	12	2	0	4	56	98	92	66	49	68	0.0281634	0.210679
IV:4177145:4177449	ID=gene:WBGene00001033;Name=dnj-15;biotype=protein_coding;description=DNaJ	12	20	24	9	15	16	3689	4020	3882	4506	4517	4924	0.0281707	0.210695
II:2988610:2989679	ID=gene:WBGene00019513;Name=K08A2.4;biotype=protein_coding;gene_id=WBGene00019513;logic_name=wormbase	34	69	70	101	70	82	1642	1920	1833	1676	1653	1829	0.0281806	0.210731
II:6321102:6321147	ID=gene:WBGene00016311;Name=C32D5.3;biotype=protein_coding;description=Protein	6	20	21	8	5	5	15746	18259	16407	18033	16341	18910	0.0282069	0.210834
I:539728:539794	ID=gene:WBGene00007009;Name=wwp-1;biotype=protein_coding;description=E3	18	17	12	18	24	24	10748	12158	9770	9621	8315	11876	0.0282089	0.210834
IV:329699:330374	ID=gene:WBGene00017578;Name=drl-1;biotype=protein_coding;gene_id=WBGene00017578;logic_name=wormbase	11	10	12	0	9	0	108377	118193	112263	99834	97091	103194	0.0282109	0.210834
III:7181154:7181198	ID=gene:WBGene00018151;Name=F37C12.3;biotype=protein_coding;description=Acyl	37	48	29	17	30	12	11693	12503	12512	12715	11425	13231	0.0282148	0.210834
I:9689848:9689938	ID=gene:WBGene00004426;Name=rpl-14;biotype=protein_coding;description=Ribosomal	55	64	51	36	44	51	128282	146552	142396	146632	127584	154156	0.0282444	0.210879
V:10430079:10432116	ID=gene:WBGene00012529;Name=Y32F6A.4;biotype=protein_coding;gene_id=WBGene00012529;logic_name=wormbase	37	33	41	11	29	22	4610	5014	5196	4940	4334	5205	0.0282489	0.210879
X:5502254:5502293	ID=gene:WBGene00020735;Name=T23F2.2;biotype=protein_coding;gene_id=WBGene00020735;logic_name=wormbase	3	9	5	0	0	3	1153	1292	1444	1101	1121	1176	0.0282493	0.210879
IV:4479904:4479954	ID=gene:WBGene00019720;Name=M01H9.4;biotype=protein_coding;gene_id=WBGene00019720;logic_name=wormbase	6	8	4	10	11	8	564	619	495	451	481	467	0.0282526	0.210879
V:10962065:10962128	ID=gene:WBGene00008921;Name=ctf-4;biotype=protein_coding;gene_id=WBGene00008921;logic_name=wormbase	9	16	19	7	11	5	24409	28132	26149	27676	25711	29692	0.0282534	0.210879
III:5048414:5048461	ID=gene:WBGene00016676;Name=C45G9.5;biotype=protein_coding;gene_id=WBGene00016676;logic_name=wormbase	2	8	8	0	1	4	8491	9974	9187	9905	8924	10757	0.0282563	0.210879
II:10517304:10519007	ID=gene:WBGene00010320;Name=F59B10.4;biotype=protein_coding;gene_id=WBGene00010320;logic_name=wormbase	35	54	40	9	20	24	634	611	506	324	382	468	0.0282598	0.210879
X:5075753:5076459	ID=gene:WBGene00006861;Name=cal-5;biotype=protein_coding;description=CALmodulin	12	16	11	11	18	21	3579	4217	3615	3048	2192	3468	0.0282661	0.210879
X:5116339:5116798	ID=gene:WBGene00000149;Name=apl-1;biotype=protein_coding;description=Beta-amyloid-like	19	24	17	28	19	27	13827	15467	15035	12205	10935	14094	0.0282665	0.210879
III:1725895:1728046	ID=gene:WBGene00004779;Name=ser-4;biotype=protein_coding;description=SERotonin/octopamine	18	18	22	4	15	19	185	200	263	176	227	271	0.0282876	0.210994
II:1825760:1825809	ID=gene:WBGene00020360;Name=math-41;biotype=protein_coding;description=MATH	5	3	3	7	6	4	1164	1180	1183	652	734	948	0.0283033	0.210994
III:5871544:5871590	ID=gene:WBGene00017165;Name=F01F1.11;biotype=protein_coding;gene_id=WBGene00017165;logic_name=wormbase	16	6	11	2	7	2	9360	10361	9886	10497	9952	11472	0.0283054	0.210994
II:7112480:7112526	ID=gene:WBGene00017347;Name=F10E7.5;biotype=protein_coding;description=Ribosome	6	14	8	6	4	2	11325	12815	11529	11922	11228	13771	0.0283057	0.210994
X:8421593:8421639	ID=gene:WBGene00006472;Name=tag-123;biotype=protein_coding;description=Transmembrane	12	11	15	7	5	6	7933	8922	8493	7845	6813	8438	0.0283112	0.210994
X:14732455:14732501	ID=gene:WBGene00009358;Name=F33C8.4;biotype=protein_coding;gene_id=WBGene00009358;logic_name=wormbase	8	10	8	1	5	3	713	817	847	684	616	726	0.0283126	0.210994
I:3057425:3057477	ID=gene:WBGene00021846;Name=ztf-23;biotype=protein_coding;description=Zinc	6	6	5	3	2	0	6293	8118	7543	7006	6519	7575	0.028339	0.21113
V:7186668:7187370	ID=gene:WBGene00017312;Name=pitr-5;biotype=protein_coding;description=Phosphate	40	47	50	4	14	2	1873	2387	2071	679	653	773	0.0283425	0.21113
III:1439300:1439355	ID=gene:WBGene00022335;Name=Y82E9BR.2;biotype=protein_coding;gene_id=WBGene00022335;logic_name=wormbase	100	156	102	94	80	109	4187	4737	4474	4776	3952	5607	0.0283461	0.21113
III:4909898:4909951	ID=gene:WBGene00017831;Name=F26F4.12;biotype=protein_coding;gene_id=WBGene00017831;logic_name=wormbase	16	33	16	8	6	17	4293	5245	4679	4712	4671	5029	0.0283688	0.211183
II:8159591:8159636	ID=gene:WBGene00008641;Name=pch-2;biotype=protein_coding;description=Putative	6	7	2	12	10	9	9725	10839	10052	10158	9244	11263	0.0283705	0.211183
X:9707244:9707359	ID=gene:WBGene00008865;Name=F15G9.1;biotype=protein_coding;gene_id=WBGene00008865;logic_name=wormbase	7	3	2	8	13	5	6204	6279	7362	4938	4699	5132	0.0283727	0.211183
II:9973169:9973252	ID=gene:WBGene00011276;Name=aakg-5;biotype=protein_coding;description=AMP-Activated	11	8	4	4	0	2	5314	6925	5938	5667	4346	6519	0.0283795	0.211183
IV:9829576:9829619	ID=gene:WBGene00012342;Name=mtr-4;biotype=protein_coding;description=mRNA	13	4	6	3	1	1	27945	31859	30748	30073	28442	32749	0.0283819	0.211183
V:3317189:3317233	ID=gene:WBGene00018052;Name=F35F10.1;biotype=protein_coding;gene_id=WBGene00018052;logic_name=wormbase	12	24	16	2	8	8	1892	1934	1809	1076	1418	1545	0.0283838	0.211183
X:8812378:8812671	ID=gene:WBGene00019869;Name=cnnm-2;biotype=protein_coding;description=Metal	12	8	8	5	5	0	2289	2182	2039	1953	1844	2003	0.0283967	0.21124
II:9278086:9278134	ID=gene:WBGene00007227;Name=C01G6.5;biotype=protein_coding;gene_id=WBGene00007227;logic_name=wormbase	22	18	19	9	15	10	24093	27764	25338	24714	22491	27300	0.0284104	0.211281
V:16545643:16549628	ID=gene:WBGene00012522;Name=Y32B12B.2;biotype=protein_coding;gene_id=WBGene00012522;logic_name=wormbase	107	94	121	136	149	159	15333	17838	16561	17737	16581	19945	0.0284123	0.211281
V:9928008:9928620	ID=gene:WBGene00011576;Name=rmh-2;biotype=protein_coding;description=RMi1	22	27	35	16	16	24	4887	5933	5468	5453	4940	5857	0.0284251	0.211302
V:1991828:1992635	ID=gene:WBGene00006589;Name=tnt-4;biotype=protein_coding;description=TropoNin	27	40	21	9	7	8	2587	2648	3890	1932	2331	2333	0.0284284	0.211302
V:12084460:12084711	ID=gene:WBGene00011094;Name=R07B7.10;biotype=protein_coding;gene_id=WBGene00011094;logic_name=wormbase	9	10	15	7	1	7	1222	1218	1456	1137	1116	1331	0.0284304	0.211302
III:13114053:13116431	ID=gene:WBGene00012718;Name=dhhc-8;biotype=protein_coding;description=Palmitoyltransferase	25	38	31	12	10	34	6240	7302	6625	7030	6397	7970	0.0284461	0.21138
III:9961665:9962086	ID=gene:WBGene00007010;Name=alx-1;biotype=protein_coding;description=Apoptosis-linked	63	52	37	20	22	37	20938	22767	20938	18596	15956	20385	0.0284577	0.211428
IV:6787816:6788014	ID=gene:WBGene00015928;Name=C17H12.2;biotype=protein_coding;gene_id=WBGene00015928;logic_name=wormbase	19	24	25	14	18	15	14678	17226	16229	16704	15734	18354	0.0284708	0.211488
I:8833885:8833931	ID=gene:WBGene00009460;Name=ubr-5;biotype=protein_coding;description=UBR	20	7	13	4	3	7	98855	112751	103879	107955	96613	115073	0.0285085	0.21173
III:4910899:4910942	ID=gene:WBGene00017829;Name=F26F4.9;biotype=protein_coding;gene_id=WBGene00017829;logic_name=wormbase	2	13	10	2	3	1	4202	5090	5110	4675	4420	5404	0.0285288	0.211816
I:10580086:10580254	ID=gene:WBGene00009243;Name=F29C6.1;biotype=protein_coding;gene_id=WBGene00009243;logic_name=wormbase	8	10	0	14	11	16	2172	2543	2541	2047	2175	2232	0.0285304	0.211816
I:71933:72510	ID=gene:WBGene00000812;Name=csk-1;biotype=protein_coding;description=Tyrosine-protein	90	71	78	132	87	147	11926	13543	12797	13072	12531	14543	0.0285374	0.21183
I:5833140:5833484	ID=gene:WBGene00016331;Name=obr-4;biotype=protein_coding;description=Oxysterol-binding	7	18	18	9	5	5	17405	19623	19160	17740	16840	20106	0.0285424	0.21183
I:3923648:3923697	ID=gene:WBGene00020628;Name=T20F5.6;biotype=protein_coding;gene_id=WBGene00020628;logic_name=wormbase	10	16	3	0	4	1	11789	13628	12208	13169	11458	14571	0.0285546	0.211882
X:8804819:8804996	ID=gene:WBGene00019871;Name=R04E5.8;biotype=protein_coding;gene_id=WBGene00019871;logic_name=wormbase	6	3	8	0	0	3	448	523	436	388	350	468	0.0285741	0.211954
II:14823420:14839925	ID=gene:WBGene00003651;Name=nhr-61;biotype=protein_coding;description=Nuclear	70	86	61	90	112	105	4593	5511	5419	4979	4228	5901	0.028576	0.211954
II:7068831:7069112	ID=gene:WBGene00001872;Name=him-14;biotype=protein_coding;description=MutS	78	72	57	41	58	49	31063	35027	33305	34715	31661	37791	0.0285835	0.211954
III:5613019:5613144	ID=gene:WBGene00000239;Name=bas-1;biotype=protein_coding;description=Biogenic	26	33	19	10	16	16	2277	2402	2590	2339	2120	2472	0.0285976	0.211954
I:1833172:1833218	ID=gene:WBGene00016907;Name=C53H9.2;biotype=protein_coding;gene_id=WBGene00016907;logic_name=wormbase	28	35	20	15	19	12	23453	27046	26607	25828	22403	29172	0.0285986	0.211954
X:9405480:9405922	ID=gene:WBGene00016006;Name=fln-2;biotype=protein_coding;description=FiLamiN	3	7	10	2	0	2	7891	8934	9058	6691	6250	7143	0.028602	0.211954
III:22956:23379	ID=gene:WBGene00019185;Name=H10E21.5;biotype=protein_coding;gene_id=WBGene00019185;logic_name=wormbase	16	18	11	13	9	4	378	399	312	369	396	363	0.0286083	0.211954
I:10475302:10475350	ID=gene:WBGene00013726;Name=Y106G6H.16;biotype=protein_coding;gene_id=WBGene00013726;logic_name=wormbase	10	15	4	3	6	2	990	1186	866	992	972	1002	0.0286148	0.211954
V:18033087:18034542	ID=gene:WBGene00013343;Name=prp-6;biotype=protein_coding;description=Yeast	36	60	69	25	46	29	21542	23868	23125	24265	23883	25545	0.0286173	0.211954
III:6901505:6901743	ID=gene:WBGene00020316;Name=brc-2;biotype=protein_coding;description=BRCa	5	20	11	19	17	25	5543	6917	6127	6148	5420	6789	0.02862	0.211954
III:5501992:5504634	ID=gene:WBGene00019831;Name=R02F2.1;biotype=protein_coding;gene_id=WBGene00019831;logic_name=wormbase	267	291	266	242	233	251	10181	10927	10197	11109	9017	10918	0.0286206	0.211954
II:2180834:2181589	ID=gene:WBGene00016335;Name=gba-1;biotype=protein_coding;description=Putative	20	27	19	6	8	11	3145	3584	3640	2219	2027	2547	0.0286346	0.211983
IV:9147963:9148238	ID=gene:WBGene00000121;Name=aly-2;biotype=protein_coding;description=Ref/ALY	24	33	33	22	6	24	20458	22159	21856	23067	23399	24075	0.0286362	0.211983
II:5210415:5210515	ID=gene:WBGene00016417;Name=C34F11.8;biotype=protein_coding;gene_id=WBGene00016417;logic_name=wormbase	16	9	6	2	3	3	777	630	682	469	468	532	0.0286399	0.211983
I:6056503:6056548	ID=gene:WBGene00016157;Name=C27A12.7;biotype=protein_coding;gene_id=WBGene00016157;logic_name=wormbase	0	2	4	5	9	5	12965	15067	14692	14103	13340	15645	0.0286709	0.212164
X:6558652:6558887	ID=gene:WBGene00020504;Name=svh-2;biotype=protein_coding;description=Tyrosine-protein	21	13	14	3	6	9	6558	6697	7219	5239	4875	5550	0.0286756	0.212164
II:13880042:13882135	ID=gene:WBGene00013095;Name=ing-3;biotype=protein_coding;description=Inhibitor	38	52	54	26	4	41	5178	6006	5641	5748	5436	6209	0.0286797	0.212164
V:18662314:18662358	ID=gene:WBGene00013481;Name=Y69H2.3;biotype=protein_coding;gene_id=WBGene00013481;logic_name=wormbase	8	3	8	2	3	1	20580	20813	21490	20337	20315	20808	0.0286865	0.212177
V:20893500:20893584	ID=gene:WBGene00006812;Name=unc-80;biotype=protein_coding;gene_id=WBGene00006812;logic_name=wormbase	4	9	8	3	4	1	2512	2688	2860	2442	2867	2782	0.0287193	0.212381
II:11983466:11984656	ID=gene:WBGene00012458;Name=ash-2;biotype=protein_coding;description=Set1/Ash2	21	21	11	13	8	11	5985	7213	6006	6531	5757	7558	0.0287396	0.212493
II:12734251:12734308	ID=gene:WBGene00012896;Name=snrp-200;biotype=protein_coding;description=Putative	13	12	17	10	7	9	25945	28806	25729	29309	29190	29056	0.0287522	0.212532
II:4468484:4469083	ID=gene:WBGene00021057;Name=W06B4.2;biotype=protein_coding;gene_id=WBGene00021057;logic_name=wormbase	23	26	20	21	15	17	2156	2353	2024	2463	2365	2650	0.0287606	0.212532
II:1411061:1411107	ID=gene:WBGene00021787;Name=Y51H7C.9;biotype=protein_coding;gene_id=WBGene00021787;logic_name=wormbase	9	23	21	6	8	11	374	377	417	378	391	405	0.0287629	0.212532
I:14268461:14268506	ID=gene:WBGene00003980;Name=pes-7;biotype=protein_coding;description=Patterned	8	5	4	3	0	1	3054	3173	3178	2803	2510	2997	0.0287654	0.212532
X:3960563:3960629	ID=gene:WBGene00003007;Name=lin-18;biotype=protein_coding;description=Inactive	5	8	4	2	2	0	1434	1568	1626	1387	1234	1444	0.0287938	0.212649
IV:992782:992854	ID=gene:WBGene00002278;Name=lep-2;biotype=protein_coding;description=LEPtoderan	22	18	25	10	20	16	8937	9920	9120	10845	10491	10922	0.0287954	0.212649
V:6710385:6710470	ID=gene:WBGene00020951;Name=sna-1;biotype=protein_coding;description=Small	24	30	20	33	29	44	10167	12015	11042	11178	10368	12230	0.0288011	0.212649
I:4181021:4181066	ID=gene:WBGene00020031;Name=suco-1;biotype=protein_coding;description=SUn	21	17	16	12	14	9	17363	19924	16903	19410	17191	22435	0.028809	0.212649
III:7569325:7570072	ID=gene:WBGene00020050;Name=R13A5.7;biotype=protein_coding;gene_id=WBGene00020050;logic_name=wormbase	19	28	31	7	13	14	1911	2341	1976	1613	1412	1622	0.0288099	0.212649
II:11963871:11964228	ID=gene:WBGene00012220;Name=W03C9.2;biotype=protein_coding;gene_id=WBGene00012220;logic_name=wormbase	1	5	5	9	7	9	10101	11670	10795	10435	9855	12133	0.028812	0.212649
I:14862826:14863387	ID=gene:WBGene00006789;Name=unc-54;biotype=protein_coding;description=Myosin-4	7	24	21	2	2	7	115687	138409	122979	90958	70244	98548	0.0288666	0.213014
I:1595138:1595901	ID=gene:WBGene00022271;Name=cpx-1;biotype=protein_coding;description=Putative	4	2	5	12	5	9	327	381	432	315	354	418	0.028875	0.213022
III:11093178:11093877	ID=gene:WBGene00001815;Name=hmt-1;biotype=protein_coding;description=Heavy	11	22	15	24	21	32	10728	11683	11713	11748	10904	13001	0.0288779	0.213022
III:11685304:11688125	ID=gene:WBGene00000793;Name=crh-1;biotype=protein_coding;description=CREB	287	362	273	243	228	228	5674	6448	5741	5735	4792	6522	0.0288851	0.213036
X:7071911:7074160	ID=gene:WBGene00043982;Name=B0403.6;biotype=protein_coding;gene_id=WBGene00043982;logic_name=wormbase	20	24	28	14	9	8	221	355	343	252	157	228	0.0289012	0.213108
I:14847926:14848070	ID=gene:WBGene00009306;Name=maph-1.1;biotype=protein_coding;description=Microtubule-Associated	14	18	8	2	6	7	3036	3284	3094	2673	2436	2872	0.0289051	0.213108
X:8423280:8423591	ID=gene:WBGene00006649;Name=tth-1;biotype=protein_coding;description=Thymosin	7	19	9	3	3	0	1956	2075	1936	1298	1309	1530	0.0289328	0.213236
IV:11332329:11332369	ID=gene:WBGene00007111;Name=sart-3;biotype=protein_coding;description=SART-3/p110	2	8	3	16	6	14	23359	27780	25843	28586	26093	31707	0.0289392	0.213236
V:6831982:6832030	ID=gene:WBGene00000715;Name=col-142;biotype=protein_coding;description=COLlagen	5	2	3	4	8	2	25690	23210	31157	13534	15130	14493	0.0289468	0.213236
IV:11442285:11442330	ID=gene:WBGene00002192;Name=kin-4;biotype=protein_coding;description=KIN-4	5	15	6	4	2	0	17190	20347	18201	18408	13882	21316	0.0289484	0.213236
II:12140926:12141564	ID=gene:WBGene00013246;Name=Y57A10A.1;biotype=protein_coding;gene_id=WBGene00013246;logic_name=wormbase	16	21	8	4	0	12	5552	6881	6060	6200	5899	7266	0.0289503	0.213236
I:3602073:3602147	ID=gene:WBGene00021633;Name=Y47G6A.3;biotype=protein_coding;gene_id=WBGene00021633;logic_name=wormbase	6	4	8	5	0	1	329	225	260	302	245	299	0.0289534	0.213236
III:5833059:5833281	ID=gene:WBGene00007016;Name=mdt-15;biotype=protein_coding;description=Mediator	18	18	17	0	12	7	6849	7601	7084	6642	5490	8264	0.028959	0.21324
IV:2931622:2932504	ID=gene:WBGene00021870;Name=samt-1;biotype=protein_coding;description=SAM	13	5	11	7	4	6	1430	1140	1294	1604	1449	1456	0.0289682	0.21327
IV:7313506:7313555	ID=gene:WBGene00004477;Name=rps-8;biotype=protein_coding;description=40S	33	57	47	29	39	22	202278	227184	215104	236497	217108	251389	0.028982	0.213333
III:12609484:12609571	ID=gene:WBGene00013735;Name=Y111B2A.12;biotype=protein_coding;gene_id=WBGene00013735;logic_name=wormbase	23	15	25	19	6	11	16045	18284	17605	19707	17917	20607	0.0289906	0.213359
IV:12858010:12858057	ID=gene:WBGene00014139;Name=nstp-5;biotype=protein_coding;description=Nucleotide	4	2	1	8	5	5	9643	10888	10518	9741	8543	10381	0.0290098	0.213435
IV:2089943:2089994	ID=gene:WBGene00019875;Name=mca-2;biotype=protein_coding;description=Calcium-transporting	5	5	8	0	2	3	5666	6053	6495	5521	5321	5620	0.0290139	0.213435
IV:9576484:9580010	ID=gene:WBGene00003808;Name=npr-2;biotype=protein_coding;description=NeuroPeptide	13	13	18	1	11	8	154	294	238	224	265	230	0.0290164	0.213435
II:5771070:5771526	ID=gene:WBGene00002053;Name=ifb-1;biotype=protein_coding;description=Intermediate	15	12	5	2	5	1	17172	18724	19468	16576	16369	18614	0.0290275	0.213478
III:3869072:3869204	ID=gene:WBGene00004414;Name=rpl-3;biotype=protein_coding;description=60S	101	137	123	94	85	127	316578	352167	340212	352196	316297	386147	0.0290326	0.213478
III:5955294:5955887	ID=gene:WBGene00017778;Name=nono-1;biotype=protein_coding;description=NONO	52	49	30	33	32	33	10229	10964	11019	12145	12914	12470	0.029047	0.213546
III:7982539:7982730	ID=gene:WBGene00000542;Name=clp-1;biotype=protein_coding;description=Calpain	11	9	20	9	8	6	5903	6485	5619	7219	8436	6804	0.0290711	0.213644
IV:11376970:11377012	ID=gene:WBGene00010351;Name=cbd-1;biotype=protein_coding;description=Chitin-Binding	35	57	56	41	28	25	345296	392434	354269	375781	321462	411866	0.0290712	0.213644
X:406652:407541	ID=gene:WBGene00022858;Name=ZK1193.2;biotype=protein_coding;gene_id=WBGene00022858;logic_name=wormbase	32	38	60	15	25	28	201529	205242	232960	181276	188059	186165	0.0290804	0.213644
I:3882048:3882105	ID=gene:WBGene00016836;Name=C50F2.2;biotype=protein_coding;gene_id=WBGene00016836;logic_name=wormbase	8	13	7	6	4	3	10394	11758	10995	11097	9884	12642	0.0290864	0.213644
III:10354266:10354312	ID=gene:WBGene00011560;Name=T07C4.3;biotype=protein_coding;gene_id=WBGene00011560;logic_name=wormbase	239	257	263	226	210	216	37803	43141	39894	40140	35377	42320	0.0290888	0.213644
II:11452774:11452825	ID=gene:WBGene00004699;Name=rsp-2;biotype=protein_coding;description=Probable	16	27	13	0	13	7	22115	23400	22227	23614	22147	25287	0.0290913	0.213644
I:8637159:8637858	ID=gene:WBGene00000777;Name=cpn-1;biotype=protein_coding;description=CPN-1%3B	77	77	94	70	48	55	26061	27925	26112	25068	22216	25865	0.0290997	0.213668
III:11906910:11907266	ID=gene:WBGene00013232;Name=faah-4;biotype=protein_coding;description=Fatty	40	23	48	51	75	75	7540	8191	7857	8485	7667	8586	0.0291284	0.213793
I:5352126:5352172	ID=gene:WBGene00018866;Name=nath-10;biotype=protein_coding;description=RNA	11	11	9	9	5	2	19825	22505	21528	23071	21461	24884	0.0291317	0.213793
III:13758410:13758853	ID=gene:WBGene00010663;Name=toca-2;biotype=protein_coding;description=Transducer	22	39	38	17	26	31	11575	12737	12074	14122	13437	15729	0.0291323	0.213793
I:7114196:7114299	ID=gene:WBGene00001644;Name=gly-19;biotype=protein_coding;description=GLY-19%3B	3	7	11	1	3	0	489	809	835	441	533	559	0.0291626	0.21393
III:6731319:6731653	ID=gene:WBGene00003851;Name=odr-4;biotype=protein_coding;description=Odorant	5	5	7	19	8	9	7352	8403	8127	7747	6675	8192	0.029165	0.21393
I:10190719:10190766	ID=gene:WBGene00000931;Name=dao-5;biotype=protein_coding;description=Dauer	10	19	23	11	2	12	42376	49547	43128	47937	39366	56112	0.0291681	0.21393
X:6233598:6233860	ID=gene:WBGene00002024;Name=hsp-43;biotype=protein_coding;description=Heat	15	22	19	10	5	13	4503	4929	4563	3879	3592	4373	0.0291736	0.21393
IV:7681469:7681708	ID=gene:WBGene00002173;Name=itr-1;biotype=protein_coding;description=Inositol	5	16	8	1	0	5	22577	24765	25212	20250	19258	22388	0.0291768	0.21393
I:6011290:6011337	ID=gene:WBGene00004380;Name=rnf-1;biotype=protein_coding;description=RiNg	5	11	9	3	5	1	7169	8538	7919	7175	6752	7764	0.0291973	0.214043
II:8927874:8927918	ID=gene:WBGene00000378;Name=cct-2;biotype=protein_coding;description=T-complex	6	2	4	9	8	10	48572	54410	51752	52498	47576	55907	0.0292114	0.214108
X:15180198:15180244	ID=gene:WBGene00011680;Name=T10B10.3;biotype=protein_coding;gene_id=WBGene00011680;logic_name=wormbase	30	11	24	112	84	102	3323	3603	3337	9327	7344	11160	0.0292626	0.214433
I:5019171:5019220	ID=gene:WBGene00003934;Name=pat-10;biotype=protein_coding;description=Paralysed	10	8	13	1	6	3	97808	106379	110004	82617	78365	87904	0.0292673	0.214433
II:1866828:1867230	ID=gene:WBGene00015829;Name=math-15;biotype=protein_coding;description=MATH	2	2	4	3	4	6	38	52	77	37	33	38	0.0292713	0.214433
IV:4699784:4700295	ID=gene:WBGene00020679;Name=ogdh-1;biotype=protein_coding;description=2-oxoglutarate	34	33	44	32	18	21	44466	48779	47201	45257	39978	49242	0.029282	0.214474
III:2685146:2685600	ID=gene:WBGene00003941;Name=pbo-1;biotype=protein_coding;gene_id=WBGene00003941;logic_name=wormbase	31	29	43	22	17	12	4157	4234	4572	3515	2973	3169	0.0292892	0.214488
X:10067897:10068810	ID=gene:WBGene00013869;Name=mlck-1;biotype=protein_coding;description=Myosin	46	49	59	29	28	11	3145	3548	3664	2475	2744	3190	0.029312	0.214524
III:12376227:12377018	ID=gene:WBGene00004086;Name=pph-4.2;biotype=protein_coding;description=Serine/threonine-protein	29	59	36	68	51	73	6280	7111	6295	7062	6486	7867	0.0293156	0.214524
III:5312545:5312613	ID=gene:WBGene00004095;Name=pqe-1;biotype=protein_coding;description=Putative	351	345	321	307	303	326	36240	41353	39388	41069	37810	43951	0.0293287	0.214524
X:10375901:10376321	ID=gene:WBGene00004375;Name=rme-4;biotype=protein_coding;description=Receptor	4	15	4	12	17	18	2583	2758	2324	2452	2371	2761	0.0293415	0.214524
I:4758358:4759043	ID=gene:WBGene00015691;Name=viln-1;biotype=protein_coding;description=VILliN	11	7	10	14	32	20	13851	15326	14410	14669	13739	16043	0.0293443	0.214524
IV:13367823:13368272	ID=gene:WBGene00013375;Name=srsx-25;biotype=protein_coding;description=Serpentine	51	59	43	42	38	60	269	374	298	440	328	412	0.0293447	0.214524
I:6947988:6948297	ID=gene:WBGene00020403;Name=T10B11.7;biotype=protein_coding;gene_id=WBGene00020403;logic_name=wormbase	34	30	21	37	44	61	11381	12665	12531	13057	12035	14276	0.0293482	0.214524
I:6462930:6463068	ID=gene:WBGene00019432;Name=knl-2;biotype=protein_coding;description=Kinetochore	117	124	145	120	117	120	24366	27610	26865	29020	26760	30378	0.0293518	0.214524
V:11510974:11511026	ID=gene:WBGene00008331;Name=ttll-5;biotype=protein_coding;description=Tubulin	2	8	7	1	3	0	18004	20668	19965	18826	18063	21207	0.0293617	0.214524
X:7260065:7260112	ID=gene:WBGene00018523;Name=lact-1;biotype=protein_coding;description=Beta-LACTamase	3	15	11	5	0	3	565	515	627	800	835	789	0.0293647	0.214524
II:10392969:10393017	ID=gene:WBGene00011662;Name=T09F3.2;biotype=protein_coding;description=Carrier	4	14	19	5	3	1	17354	19726	18200	19402	17824	21796	0.0293678	0.214524
X:9558683:9558955	ID=gene:WBGene00009888;Name=F49E2.5;biotype=protein_coding;gene_id=WBGene00009888;logic_name=wormbase	16	13	8	2	5	6	7665	8335	7721	5938	5270	7270	0.0293702	0.214524
V:10483611:10483670	ID=gene:WBGene00012531;Name=Y32F6B.1;biotype=protein_coding;description=Solute	15	35	22	9	5	16	2686	3391	2637	2559	2708	2518	0.0293721	0.214524
I:7005782:7006829	ID=gene:WBGene00010370;Name=ctg-1;biotype=protein_coding;description=CRAL/TRIO	35	30	35	10	23	18	4432	4949	5063	3780	3709	4047	0.0293784	0.214524
III:6607969:6608013	ID=gene:WBGene00003162;Name=mdh-2;biotype=protein_coding;description=Probable	23	20	26	6	9	23	11810	13072	10974	12169	9890	14434	0.0293787	0.214524
IV:4369654:4370702	ID=gene:WBGene00018898;Name=F55F10.1;biotype=protein_coding;description=Midasin	14	21	22	11	15	13	63373	68183	69203	71384	76896	72230	0.0293842	0.214524
III:10923875:10925445	ID=gene:WBGene00006873;Name=vab-7;biotype=protein_coding;description=Homeobox	2	1	1	19	10	11	61	64	47	83	122	124	0.0293853	0.214524
V:13910874:13910931	ID=gene:WBGene00007366;Name=C06B3.7;biotype=protein_coding;gene_id=WBGene00007366;logic_name=wormbase	13	29	12	4	3	1	319	389	298	153	143	146	0.0293873	0.214524
II:4162368:4165574	ID=gene:WBGene00019855;Name=R03H10.2;biotype=protein_coding;gene_id=WBGene00019855;logic_name=wormbase	2	12	15	2	4	1	42	59	45	51	78	61	0.0294266	0.214773
V:19092138:19092536	ID=gene:WBGene00012703;Name=nhr-145;biotype=protein_coding;description=Nuclear	1	0	3	9	10	2	388	431	528	441	377	444	0.0294471	0.21483
I:8415823:8415866	ID=gene:WBGene00008531;Name=F02E9.7;biotype=protein_coding;gene_id=WBGene00008531;logic_name=wormbase	10	23	16	12	2	8	6735	7807	6737	7247	7025	7879	0.0294473	0.21483
II:14624070:14624494	ID=gene:WBGene00008965;Name=mltn-10;biotype=protein_coding;description=MLt-TeN	6	3	7	4	6	7	54	57	89	117	102	208	0.02945	0.21483
I:6853347:6853408	ID=gene:WBGene00019245;Name=sacy-1;biotype=protein_coding;description=Suppressor	3	1	3	8	4	8	11778	13707	12686	13269	12393	13655	0.0294583	0.214853
X:5463741:5464097	ID=gene:WBGene00016104;Name=ddr-1;biotype=protein_coding;description=Discoidin	7	8	7	2	1	2	397	423	509	263	300	408	0.0294929	0.215028
III:8019021:8019121	ID=gene:WBGene00003021;Name=lin-36;biotype=protein_coding;gene_id=WBGene00003021;logic_name=wormbase	8	17	9	3	7	8	4626	5338	4229	5198	4467	5727	0.0295025	0.215028
III:3850286:3850349	ID=gene:WBGene00007967;Name=cyp-25A4;biotype=protein_coding;description=CYtochrome	4	0	1	12	10	4	569	624	592	739	619	740	0.0295028	0.215028
X:594055:594145	ID=gene:WBGene00017423;Name=F13C5.2;biotype=protein_coding;gene_id=WBGene00017423;logic_name=wormbase	5	3	8	4	2	4	1438	1459	1671	2060	2463	2356	0.0295073	0.215028
I:3463841:3464181	ID=gene:WBGene00021640;Name=Y47G6A.14;biotype=protein_coding;gene_id=WBGene00021640;logic_name=wormbase	44	38	45	46	23	29	8528	9259	9434	10582	10099	11244	0.0295086	0.215028
I:2936131:2936559	ID=gene:WBGene00022121;Name=cogc-3;biotype=protein_coding;description=Conserved	4	5	8	1	4	0	14089	15444	14852	15395	14214	16417	0.0295134	0.215028
IV:13609674:13609718	ID=gene:WBGene00007460;Name=C08F11.13;biotype=protein_coding;gene_id=WBGene00007460;logic_name=wormbase	3	14	9	1	1	1	1614	1890	1528	1131	989	1078	0.0295389	0.215176
IV:2689769:2690514	ID=gene:WBGene00022378;Name=Y94H6A.5;biotype=protein_coding;gene_id=WBGene00022378;logic_name=wormbase	17	16	17	59	27	38	9925	11070	11317	13709	12859	14944	0.029551	0.215226
I:10181320:10181367	ID=gene:WBGene00002153;Name=iars-2;biotype=protein_coding;description=Isoleucyl	11	13	10	4	8	6	14522	16481	15036	15349	14034	17625	0.0295659	0.215235
I:7100078:7100125	ID=gene:WBGene00009054;Name=F22D6.9;biotype=protein_coding;description=Serine/threonine-protein	4	10	18	6	0	5	1410	1788	1780	2050	1632	2174	0.0295675	0.215235
IV:17288904:17288948	ID=gene:WBGene00012130;Name=slc-17.4;biotype=protein_coding;description=SLC	22	31	11	12	7	9	2521	2603	2505	2507	2366	2929	0.0295706	0.215235
V:8210734:8213926	ID=gene:WBGene00019479;Name=K07C11.7;biotype=protein_coding;description=UPF0046	102	169	130	75	85	89	3349	3577	3710	3199	2892	3405	0.0295838	0.215235
IV:16940555:16941044	ID=gene:WBGene00013789;Name=Y116A8C.9;biotype=protein_coding;gene_id=WBGene00013789;logic_name=wormbase	3	5	3	11	7	7	6400	7161	6999	6864	6221	7440	0.0295856	0.215235
X:6128160:6128225	ID=gene:WBGene00015803;Name=C15H9.9;biotype=protein_coding;gene_id=WBGene00015803;logic_name=wormbase	36	34	45	23	24	20	10304	10996	10949	8725	8581	9316	0.0295876	0.215235
V:6161395:6161563	ID=gene:WBGene00006436;Name=ttn-1;biotype=protein_coding;description=Titin	5	10	6	1	3	3	56771	56441	64753	52742	62338	53810	0.0295887	0.215235
III:1440939:1441582	ID=gene:WBGene00022335;Name=Y82E9BR.2;biotype=protein_coding;gene_id=WBGene00022335;logic_name=wormbase	47	46	80	88	78	99	4187	4737	4474	4776	3952	5607	0.0296055	0.21526
I:10479781:10479911	ID=gene:WBGene00009507;Name=mus-101;biotype=protein_coding;gene_id=WBGene00009507;logic_name=wormbase	16	17	15	5	14	7	18724	21195	20681	20782	18888	22273	0.0296081	0.21526
I:10088753:10089861	ID=gene:WBGene00007054;Name=scpl-1;biotype=protein_coding;description=CTD	110	161	192	82	95	96	5034	5658	5165	4898	4208	5481	0.0296097	0.21526
I:11899065:11899111	ID=gene:WBGene00012952;Name=Y47H9C.9;biotype=protein_coding;gene_id=WBGene00012952;logic_name=wormbase	2	1	4	5	7	9	445	460	332	445	341	534	0.0296129	0.21526
II:217519:217571	ID=gene:WBGene00018586;Name=ubxn-3;biotype=protein_coding;description=UBX-containing	36	44	34	54	45	56	13071	15766	13109	14169	12902	16373	0.0296278	0.215331
III:5735905:5736007	ID=gene:WBGene00015085;Name=B0244.10;biotype=protein_coding;gene_id=WBGene00015085;logic_name=wormbase	13	14	16	7	3	6	337	417	375	252	250	317	0.0296557	0.215496
II:27013:27622	ID=gene:WBGene00017745;Name=F23F1.4;biotype=protein_coding;gene_id=WBGene00017745;logic_name=wormbase	29	26	14	13	5	6	1383	1347	1617	1301	1098	1263	0.0296649	0.215511
II:10882882:10882927	ID=gene:WBGene00009701;Name=egg-3;biotype=protein_coding;description=EGG	13	6	13	7	1	1	22723	25967	24126	22788	20461	24670	0.0296696	0.215511
IV:3580114:3580177	ID=gene:WBGene00021374;Name=Y37E11B.1;biotype=protein_coding;gene_id=WBGene00021374;logic_name=wormbase	2	3	2	7	4	5	483	576	512	420	441	452	0.0296757	0.215511
I:6218927:6218975	ID=gene:WBGene00020346;Name=rbm-5;biotype=protein_coding;description=RNA	11	8	10	13	3	4	13773	15923	15794	23653	22298	25402	0.0296818	0.215511
I:8329453:8329499	ID=gene:WBGene00004439;Name=rpl-25.2;biotype=protein_coding;description=60S	39	37	24	22	14	32	113639	128597	120916	132663	117478	147683	0.0296838	0.215511
II:13440910:13441378	ID=gene:WBGene00008444;Name=tbc-14;biotype=protein_coding;description=TBC	16	26	14	21	27	30	8776	9846	8791	8529	6672	9468	0.0296965	0.21556
I:6598650:6598727	ID=gene:WBGene00017067;Name=D2092.6;biotype=protein_coding;gene_id=WBGene00017067;logic_name=wormbase	4	2	3	5	1	9	63	73	66	47	29	58	0.0297087	0.21556
IV:10128753:10128842	ID=gene:WBGene00010677;Name=gtbp-1;biotype=protein_coding;description=Ras-Gtpase-activating	35	33	26	21	16	29	33255	39404	33435	36083	29581	41102	0.0297089	0.21556
II:7507567:7508226	ID=gene:WBGene00016184;Name=glb-9;biotype=protein_coding;description=Globin-like	0	2	4	4	23	6	82	88	113	64	84	71	0.0297114	0.21556
V:12499769:12501274	ID=gene:WBGene00012245;Name=W04D2.6;biotype=protein_coding;gene_id=WBGene00012245;logic_name=wormbase	425	462	421	304	352	463	23736	26588	26302	25593	25121	28574	0.029724	0.215568
I:8848295:8848342	ID=gene:WBGene00002035;Name=hum-1;biotype=protein_coding;description=Heavy	17	14	13	0	3	14	21363	24063	22471	21927	21017	24432	0.029734	0.215568
I:450760:451294	ID=gene:WBGene00006593;Name=tol-1;biotype=protein_coding;description=TOLl	2	3	2	6	4	10	17010	19046	17985	18125	17410	19998	0.0297395	0.215568
V:2669092:2669826	ID=gene:WBGene00020954;Name=W02G9.4;biotype=protein_coding;gene_id=WBGene00020954;logic_name=wormbase	7	8	8	4	2	0	2235	2382	2436	1694	1832	1884	0.0297494	0.215568
V:18207373:18208006	ID=gene:WBGene00008897;Name=F16H6.7;biotype=protein_coding;gene_id=WBGene00008897;logic_name=wormbase	6	11	5	6	7	8	58	88	96	179	149	128	0.0297503	0.215568
X:9815368:9815417	ID=gene:WBGene00001081;Name=dpy-22;biotype=protein_coding;description=Mediator	3	7	6	0	0	4	11560	13218	12816	12142	11938	12618	0.0297524	0.215568
III:8047228:8047370	ID=gene:WBGene00019678;Name=K12H4.3;biotype=protein_coding;description=Ribosome	6	11	7	5	4	3	9712	11495	10889	11790	10876	12862	0.0297529	0.215568
IV:2882348:2885234	ID=gene:WBGene00021882;Name=nprt-1;biotype=protein_coding;description=Nicotinate	275	261	176	215	186	189	5996	6389	5533	6843	5872	7751	0.0297594	0.215568
III:13729507:13729587	ID=gene:WBGene00012306;Name=W06F12.2;biotype=protein_coding;gene_id=WBGene00012306;logic_name=wormbase	14	11	10	7	1	1	1794	2031	1881	1328	1102	1511	0.0297625	0.215568
II:8444777:8444970	ID=gene:WBGene00001358;Name=evl-20;biotype=protein_coding;description=ADP-ribosylation	16	23	23	16	11	13	2606	3027	3042	2868	2710	3174	0.0297673	0.215568
III:7388206:7388663	ID=gene:WBGene00020600;Name=trd-1;biotype=protein_coding;description=Tetratricopeptide	42	45	40	30	31	42	11216	13643	12395	13262	12433	14689	0.0297698	0.215568
II:14211529:14212548	ID=gene:WBGene00001992;Name=hot-7;biotype=protein_coding;description=Homolog	20	38	24	40	36	43	85	135	76	111	104	116	0.0297815	0.215615
III:5213633:5214860	ID=gene:WBGene00022532;Name=ZC155.4;biotype=protein_coding;gene_id=WBGene00022532;logic_name=wormbase	24	29	19	23	16	12	8978	10319	9051	10586	9804	10787	0.0297867	0.215615
X:11399409:11399465	ID=gene:WBGene00004831;Name=slo-2;biotype=protein_coding;description=SLO-2	5	2	1	5	4	6	2397	2651	2795	1643	1758	2167	0.029793	0.215623
II:3484714:3486611	ID=gene:WBGene00004896;Name=smu-2;biotype=protein_coding;description=Suppressor	78	110	79	61	65	86	11749	13113	12374	12491	12554	13562	0.0297983	0.215624
III:5483463:5483510	ID=gene:WBGene00019836;Name=R02F2.7;biotype=protein_coding;gene_id=WBGene00019836;logic_name=wormbase	9	5	4	2	2	2	10241	12154	11074	11405	10138	12507	0.0298157	0.215625
IV:11588908:11589219	ID=gene:WBGene00009589;Name=F40F11.4;biotype=protein_coding;gene_id=WBGene00009589;logic_name=wormbase	0	2	2	7	10	2	219	331	280	242	207	264	0.0298257	0.215625
II:8144130:8144177	ID=gene:WBGene00004421;Name=rpl-10;biotype=protein_coding;description=60S	52	75	53	49	34	53	218313	239928	238225	242454	216592	258147	0.0298309	0.215625
X:11444979:11445197	ID=gene:WBGene00009842;Name=igeg-2;biotype=protein_coding;description=IG	6	13	7	10	3	8	260	339	347	131	112	161	0.0298321	0.215625
V:13854164:13854214	ID=gene:WBGene00008628;Name=ttr-21;biotype=protein_coding;description=TransThyretin-Related	4	13	11	0	3	4	481	600	621	399	459	419	0.0298353	0.215625
V:15531363:15531537	ID=gene:WBGene00219316;Name=F21A3.11;biotype=protein_coding;description=Purple	13	5	6	12	12	4	2146	2246	1968	1012	868	1023	0.029838	0.215625
IV:11665513:11665947	ID=gene:WBGene00194934;Name=ZK809.9;biotype=protein_coding;gene_id=WBGene00194934;logic_name=wormbase	5	0	0	3	6	9	144	173	156	110	138	101	0.0298417	0.215625
III:5905348:5905396	ID=gene:WBGene00016200;Name=dpff-1;biotype=protein_coding;description=Zinc	8	10	11	6	2	6	7781	8824	8580	8319	7420	9585	0.029849	0.215625
III:7829458:7829501	ID=gene:WBGene00022785;Name=ZK652.6;biotype=protein_coding;gene_id=WBGene00022785;logic_name=wormbase	8	11	17	6	6	7	11219	12769	12281	12277	11959	12777	0.0298493	0.215625
V:13746352:13746446	ID=gene:WBGene00009434;Name=F35E12.10;biotype=protein_coding;gene_id=WBGene00009434;logic_name=wormbase	4	18	12	1	3	2	8903	10256	9616	6792	6769	7675	0.0298505	0.215625
V:5405736:5406590	ID=gene:WBGene00016428;Name=dmsr-7;biotype=protein_coding;description=DroMyoSuppressin	12	9	9	4	11	5	216	208	220	249	284	280	0.0298615	0.215667
IV:10183541:10183625	ID=gene:WBGene00001794;Name=gta-1;biotype=protein_coding;description=Probable	9	8	19	1	7	6	29746	32992	33585	34332	33767	35663	0.029876	0.215734
V:12910223:12910651	ID=gene:WBGene00003738;Name=nid-1;biotype=protein_coding;description=NIDogen	20	22	10	10	5	9	11186	11845	12404	11399	11275	12305	0.0298901	0.215797
V:10768634:10768677	ID=gene:WBGene00008370;Name=D1054.1;biotype=protein_coding;gene_id=WBGene00008370;logic_name=wormbase	7	10	6	4	7	1	2141	2544	2319	3002	2699	3253	0.0298988	0.215823
II:13590917:13592556	ID=gene:WBGene00013008;Name=clec-146;biotype=protein_coding;description=C-type	6	6	6	0	0	5	620	661	716	592	571	670	0.0299214	0.21592
X:15503040:15503084	ID=gene:WBGene00006541;Name=tbh-1;biotype=protein_coding;description=Tyramine	11	14	28	9	7	3	28106	33548	28220	32450	28913	33971	0.0299227	0.21592
X:355219:355584	ID=gene:WBGene00015429;Name=sor-3;biotype=protein_coding;description=Sop-2-related	1	3	8	6	11	15	2481	2523	2623	2472	2332	2752	0.0299317	0.215947
I:1941587:1943440	ID=gene:WBGene00021765;Name=Y51F10.4;biotype=protein_coding;gene_id=WBGene00021765;logic_name=wormbase	26	22	34	23	12	19	5875	6907	6354	6728	6592	7322	0.0299369	0.215947
I:7585176:7585220	ID=gene:WBGene00008421;Name=D2030.12;biotype=protein_coding;gene_id=WBGene00008421;logic_name=wormbase	15	10	16	8	7	5	329	383	331	382	261	326	0.0299639	0.216105
I:10714104:10714151	ID=gene:WBGene00015017;Name=B0205.1;biotype=protein_coding;gene_id=WBGene00015017;logic_name=wormbase	8	1	4	12	9	11	13029	15249	14594	14955	14049	16171	0.0299758	0.216152
III:271900:276697	ID=gene:WBGene00021752;Name=xpd-1;biotype=protein_coding;description=XPD	1000	1109	997	988	857	1218	9426	10539	10056	11210	9907	12016	0.0299882	0.216204
IV:2088724:2089463	ID=gene:WBGene00019875;Name=mca-2;biotype=protein_coding;description=Calcium-transporting	16	39	34	10	16	14	5666	6053	6495	5521	5321	5620	0.0300022	0.216268
IV:8543673:8543962	ID=gene:WBGene00002043;Name=hyl-1;biotype=protein_coding;description=Ceramide	16	22	19	10	10	14	11794	13401	12575	12541	10928	13053	0.0300126	0.216305
IV:9645002:9645344	ID=gene:WBGene00010272;Name=amph-1;biotype=protein_coding;description=AMPHiphysin	26	19	22	11	12	16	5630	6164	6029	5578	5114	5662	0.0300252	0.216358
II:7669916:7670478	ID=gene:WBGene00003045;Name=lir-2;biotype=protein_coding;description=LIR-2A	22	42	25	15	23	14	3360	3826	3854	4057	3661	4317	0.0300327	0.216374
IV:317953:318188	ID=gene:WBGene00001099;Name=dsc-4;biotype=protein_coding;description=Defecation	14	12	19	24	9	22	6021	6587	6334	4783	3785	5198	0.0300474	0.216413
IV:15851020:15851171	ID=gene:WBGene00013643;Name=Y105C5A.24;biotype=protein_coding;gene_id=WBGene00013643;logic_name=wormbase	14	27	16	4	8	8	1707	1708	1765	1341	1249	1318	0.0300526	0.216413
III:2230208:2230756	ID=gene:WBGene00016527;Name=fbxa-47;biotype=protein_coding;description=F-box	2	4	4	9	11	4	21	17	10	18	15	11	0.0300567	0.216413
III:8884575:8884623	ID=gene:WBGene00014021;Name=svop-1;biotype=protein_coding;description=Putative	8	5	5	4	1	0	432	646	572	593	499	508	0.0300589	0.216413
I:6916990:6917045	ID=gene:WBGene00016740;Name=C48B6.2;biotype=protein_coding;description=Putative	16	14	15	13	10	7	3576	4269	4035	4565	4124	4643	0.0300695	0.216416
V:5119027:5119072	ID=gene:WBGene00015451;Name=C04F5.9;biotype=protein_coding;gene_id=WBGene00015451;logic_name=wormbase	4	4	8	2	3	0	3027	3583	3498	3444	3339	3904	0.030072	0.216416
III:5232106:5232382	ID=gene:WBGene00016408;Name=prmt-5;biotype=protein_coding;description=Protein	10	24	21	15	8	10	13404	15758	15065	16239	14262	17312	0.030075	0.216416
IV:13890820:13890869	ID=gene:WBGene00001562;Name=lin-66;biotype=protein_coding;gene_id=WBGene00001562;logic_name=wormbase	9	9	6	3	4	3	746	785	764	729	657	853	0.0301124	0.216647
V:1018506:1018562	ID=gene:WBGene00019972;Name=R09A1.2;biotype=protein_coding;gene_id=WBGene00019972;logic_name=wormbase	4	6	6	3	0	2	902	955	865	963	863	913	0.0301259	0.216707
IV:5544099:5544150	ID=gene:WBGene00020464;Name=T12E12.3;biotype=protein_coding;gene_id=WBGene00020464;logic_name=wormbase	11	11	23	4	8	7	8388	9556	9468	8587	7756	9779	0.0301339	0.216726
II:2810194:2810386	ID=gene:WBGene00019691;Name=K12H6.12;biotype=protein_coding;gene_id=WBGene00019691;logic_name=wormbase	17	11	15	7	7	7	304	330	349	320	295	255	0.0301422	0.216738
IV:13354413:13354457	ID=gene:WBGene00003230;Name=mex-5;biotype=protein_coding;description=Zinc	13	8	16	6	3	7	11455	13505	9739	11292	9077	14172	0.0301505	0.216738
II:5657937:5657982	ID=gene:WBGene00006402;Name=fut-3;biotype=protein_coding;description=Alpha-(1%2C3)-fucosyltransferase	21	20	15	14	10	15	9443	11005	9885	11386	9927	12084	0.0301513	0.216738
II:13415087:13415854	ID=gene:WBGene00013014;Name=Y48E1C.1;biotype=protein_coding;gene_id=WBGene00013014;logic_name=wormbase	6	14	13	16	18	19	4783	5642	5654	5220	4909	5695	0.0301648	0.216798
II:9595554:9595603	ID=gene:WBGene00008457;Name=E02H1.5;biotype=protein_coding;gene_id=WBGene00008457;logic_name=wormbase	8	3	7	0	1	4	5243	5803	5589	5536	5134	6026	0.0301708	0.216804
I:7852281:7852454	ID=gene:WBGene00006386;Name=taf-5;biotype=protein_coding;description=TAF	0	2	6	7	9	7	12710	14763	13550	14375	13282	15299	0.030188	0.216889
V:6051785:6052254	ID=gene:WBGene00019808;Name=R01B10.6;biotype=protein_coding;gene_id=WBGene00019808;logic_name=wormbase	16	22	8	4	12	7	4955	5478	5124	6380	6004	6833	0.0302199	0.21707
I:2879554:2880144	ID=gene:WBGene00022113;Name=Y71F9AL.8;biotype=protein_coding;gene_id=WBGene00022113;logic_name=wormbase	14	25	12	11	14	16	2531	2967	2635	3767	3395	3730	0.0302236	0.21707
V:10314961:10315015	ID=gene:WBGene00007099;Name=trx-2;biotype=protein_coding;description=Probable	49	50	41	36	28	33	5067	5914	5848	5136	4934	5646	0.030235	0.217103
II:10244884:10244955	ID=gene:WBGene00011333;Name=nrde-2;biotype=protein_coding;description=Nuclear	27	28	31	43	34	39	22214	26148	25381	23831	22395	26414	0.0302388	0.217103
V:10213100:10213150	ID=gene:WBGene00014113;Name=hpo-40;biotype=protein_coding;gene_id=WBGene00014113;logic_name=wormbase	20	11	12	8	8	5	18449	22159	19982	21261	18880	23762	0.030244	0.217103
II:8903930:8904011	ID=gene:WBGene00002251;Name=lat-1;biotype=protein_coding;description=Latrophilin-like	22	43	23	6	22	9	26393	29887	26249	26670	24957	29040	0.0302677	0.217236
III:9615661:9615712	ID=gene:WBGene00001831;Name=hcp-3;biotype=protein_coding;description=Histone	11	21	11	9	6	10	14050	15788	15442	16211	14855	17247	0.0302729	0.217236
I:3163186:3163237	ID=gene:WBGene00021829;Name=mrpl-17;biotype=protein_coding;description=Mitochondrial	12	9	7	5	2	6	5011	5342	5807	5472	4941	5834	0.0302833	0.217273
IV:3012820:3013849	ID=gene:WBGene00021869;Name=vrp-1;biotype=protein_coding;description=Vitellogenin	86	128	115	61	90	50	7037	7836	7720	6905	6804	7445	0.0302897	0.217281
II:7881064:7881112	ID=gene:WBGene00011350;Name=perm-1;biotype=protein_coding;description=PERMeable	10	20	16	6	11	11	10927	12954	11273	12414	11078	14112	0.0303049	0.217328
I:7361257:7361564	ID=gene:WBGene00006306;Name=sue-1;biotype=protein_coding;description=SUppressor	2	8	9	2	2	1	566	666	575	551	569	586	0.0303113	0.217328
V:1009754:1010594	ID=gene:WBGene00019971;Name=ergo-1;biotype=protein_coding;description=Piwi-like	20	30	33	39	35	40	28322	32632	30112	29661	27914	33215	0.0303157	0.217328
I:4830601:4830645	ID=gene:WBGene00019011;Name=F57C9.4;biotype=protein_coding;gene_id=WBGene00019011;logic_name=wormbase	24	16	14	11	11	12	19241	21970	19873	21328	19890	23865	0.0303172	0.217328
III:5698930:5699209	ID=gene:WBGene00004348;Name=rgs-5;biotype=protein_coding;description=Regulator	5	10	7	0	2	4	2320	2620	2289	1957	1850	2057	0.0303317	0.217356
III:4973045:4973506	ID=gene:WBGene00003558;Name=nca-2;biotype=protein_coding;description=Four	4	9	6	3	4	1	552	569	617	589	621	823	0.03034	0.217356
X:7297234:7298645	ID=gene:WBGene00019352;Name=K03A1.4;biotype=protein_coding;gene_id=WBGene00019352;logic_name=wormbase	24	18	26	5	12	20	82	47	82	64	75	68	0.030344	0.217356
I:4627207:4628067	ID=gene:WBGene00016650;Name=ubr-4;biotype=protein_coding;description=UBR	3	5	6	6	14	12	76567	88284	85503	84926	81913	91953	0.030348	0.217356
V:5618775:5618824	ID=gene:WBGene00019757;Name=memb-2;biotype=protein_coding;description=Golgi	16	29	14	17	8	6	4055	4709	4012	4661	4515	5414	0.0303524	0.217356
V:4542501:4542554	ID=gene:WBGene00004947;Name=sos-1;biotype=protein_coding;description=Son	9	11	16	15	25	20	5682	6678	6046	5577	4927	6586	0.0303538	0.217356
II:4744145:4745036	ID=gene:WBGene00018269;Name=acs-11;biotype=protein_coding;description=Fatty	55	53	37	23	35	35	8670	9501	8986	9030	8277	9123	0.0303598	0.217356
IV:11084606:11084648	ID=gene:WBGene00002214;Name=klc-1;biotype=protein_coding;description=Kinesin	22	21	36	19	13	6	24510	28424	26301	26829	25094	29338	0.0303688	0.217356
IV:10280592:10281540	ID=gene:WBGene00006568;Name=thk-1;biotype=protein_coding;description=Thymidine	48	38	35	29	29	35	6951	8096	7067	7505	7135	8759	0.0303725	0.217356
X:11007743:11007805	ID=gene:WBGene00010334;Name=del-5;biotype=protein_coding;description=DEgenerin	12	12	9	5	1	1	552	763	743	395	406	422	0.0303736	0.217356
I:7560159:7560208	ID=gene:WBGene00012030;Name=T25G3.3;biotype=protein_coding;gene_id=WBGene00012030;logic_name=wormbase	13	13	6	9	3	3	18899	21910	19910	22898	21055	24632	0.0303911	0.217443
V:12966736:12966786	ID=gene:WBGene00011306;Name=R186.3;biotype=protein_coding;gene_id=WBGene00011306;logic_name=wormbase	4	8	6	0	4	2	10183	11294	11022	11218	10052	11749	0.0304333	0.217708
V:4618006:4618874	ID=gene:WBGene00018812;Name=sumv-2;biotype=protein_coding;gene_id=WBGene00018812;logic_name=wormbase	27	40	18	24	16	15	12429	14878	11849	14575	12167	15916	0.0304476	0.217717
IV:6023290:6023336	ID=gene:WBGene00004112;Name=pqn-22;biotype=protein_coding;description=Prion-like-(Q/N-rich)-domain-bearing	28	33	48	21	11	9	13845	15709	14928	10747	9208	12661	0.0304504	0.217717
III:10005891:10006545	ID=gene:WBGene00007324;Name=C05B5.8;biotype=protein_coding;gene_id=WBGene00007324;logic_name=wormbase	7	19	29	6	4	3	551	584	628	500	437	507	0.0304589	0.217717
V:16791531:16791588	ID=gene:WBGene00012315;Name=immt-2;biotype=protein_coding;description=MICOS	2	1	4	10	5	6	18060	20199	19236	20336	18924	22050	0.0304603	0.217717
II:4500569:4500665	ID=gene:WBGene00020251;Name=camt-1;biotype=protein_coding;description=CAMTA	9	27	12	1	4	9	4624	5002	4846	4702	4576	4997	0.0304609	0.217717
V:20901601:20903426	ID=gene:WBGene00000139;Name=amx-3;biotype=protein_coding;description=AMine	21	28	20	7	22	15	366	485	423	508	446	574	0.0304876	0.21787
IV:7519883:7520257	ID=gene:WBGene00019902;Name=R05G6.10;biotype=protein_coding;gene_id=WBGene00019902;logic_name=wormbase	6	15	5	2	0	2	1276	1463	1292	864	848	1038	0.0304938	0.217876
I:14112732:14112791	ID=gene:WBGene00001047;Name=dnj-29;biotype=protein_coding;description=DNaJ	21	21	34	20	15	12	24622	26814	27374	26072	26097	28792	0.0305017	0.217877
IV:3609631:3609681	ID=gene:WBGene00022610;Name=ZC416.6;biotype=protein_coding;gene_id=WBGene00022610;logic_name=wormbase	6	4	8	1	2	4	6612	7305	7365	7457	6885	8396	0.030514	0.217877
IV:2013775:2015248	ID=gene:WBGene00022301;Name=cpsf-1;biotype=protein_coding;description=Probable	9	5	20	19	34	28	16055	17492	17135	18290	17097	19560	0.0305171	0.217877
I:4849820:4849869	ID=gene:WBGene00019008;Name=pdxk-1;biotype=protein_coding;description=Putative	16	8	6	4	2	2	6115	6929	6823	6034	5575	6241	0.0305179	0.217877
V:9849823:9849976	ID=gene:WBGene00045419;Name=lsy-12;biotype=protein_coding;description=Histone	67	90	56	60	45	64	10402	11623	10216	11037	9915	12276	0.0305201	0.217877
X:16367420:16368237	ID=gene:WBGene00000035;Name=ace-1;biotype=protein_coding;description=Acetylcholinesterase	8	2	9	4	2	0	1188	1149	1211	1466	1369	1449	0.030527	0.217888
V:463837:464443	ID=gene:WBGene00019742;Name=nhr-202;biotype=protein_coding;description=Nuclear	17	16	4	0	4	3	309	394	387	387	427	356	0.0305518	0.217999
V:360347:360992	ID=gene:WBGene00020705;Name=T22H9.1;biotype=protein_coding;gene_id=WBGene00020705;logic_name=wormbase	14	19	11	9	6	13	5972	7011	7191	7588	7328	7831	0.0305615	0.217999
II:14212833:14212882	ID=gene:WBGene00001992;Name=hot-7;biotype=protein_coding;description=Homolog	8	17	12	10	4	10	85	135	76	111	104	116	0.0305627	0.217999
X:820732:822021	ID=gene:WBGene00000899;Name=daf-3;biotype=protein_coding;description=Dwarfin	65	82	96	38	54	65	2409	2695	2487	2293	2180	2550	0.0305635	0.217999
II:9007494:9007702	ID=gene:WBGene00009717;Name=dep-1;biotype=protein_coding;description=Receptor-type	10	11	13	5	7	1	1293	1289	1327	1155	970	1223	0.0305726	0.21802
I:14946959:14948995	ID=gene:WBGene00002189;Name=kin-1;biotype=protein_coding;description=cAMP-dependent	66	57	95	36	32	38	1207	1481	1368	1126	942	1075	0.0305771	0.21802
II:898752:899326	ID=gene:WBGene00020311;Name=T07D3.9;biotype=protein_coding;gene_id=WBGene00020311;logic_name=wormbase	17	35	15	35	56	58	3977	4813	4359	5487	5039	6109	0.0305922	0.21809
I:2266076:2266903	ID=gene:WBGene00000020;Name=abt-2;biotype=protein_coding;description=ABC	13	27	29	12	12	9	2721	2957	2965	2455	2457	2778	0.0306009	0.218115
II:10845392:10845937	ID=gene:WBGene00010910;Name=M106.2;biotype=protein_coding;gene_id=WBGene00010910;logic_name=wormbase	13	16	25	11	6	12	6036	7118	6085	6358	5863	7177	0.0306249	0.218249
II:288196:288314	ID=gene:WBGene00015186;Name=misc-1;biotype=protein_coding;description=MItochondrial	6	12	8	6	1	5	9655	10669	10139	10884	9977	10904	0.0306596	0.218408
III:8274140:8274192	ID=gene:WBGene00017322;Name=clec-160;biotype=protein_coding;description=C-type	5	8	4	0	3	0	4053	4880	5087	3566	3758	3731	0.0306715	0.218408
X:8022910:8023108	ID=gene:WBGene00016407;Name=C34D10.2;biotype=protein_coding;gene_id=WBGene00016407;logic_name=wormbase	26	25	13	3	10	3	1684	1823	1625	1282	951	1355	0.0306715	0.218408
III:3654330:3654400	ID=gene:WBGene00008120;Name=C46F11.5;biotype=protein_coding;gene_id=WBGene00008120;logic_name=wormbase	5	11	4	2	1	4	7087	8432	7575	8230	6841	8298	0.0306778	0.218408
I:8763490:8763644	ID=gene:WBGene00003052;Name=lmn-1;biotype=protein_coding;description=Lamin-1	29	48	14	13	5	13	40327	46109	44062	44347	39580	47313	0.030678	0.218408
V:7215146:7217650	ID=gene:WBGene00015744;Name=C13F10.5;biotype=protein_coding;gene_id=WBGene00015744;logic_name=wormbase	96	140	96	90	87	100	3903	4647	4331	4653	3931	5080	0.0306789	0.218408
I:10679276:10679885	ID=gene:WBGene00016391;Name=lonp-1;biotype=protein_coding;description=Lon	9	11	11	6	4	7	19432	21932	21191	22670	20007	24614	0.0307135	0.218615
IV:7830678:7830727	ID=gene:WBGene00015508;Name=mvb-12;biotype=protein_coding;description=MVB	3	13	8	1	2	4	6405	7227	6836	6693	5921	7290	0.0307216	0.218615
X:2543560:2544777	ID=gene:WBGene00018716;Name=F52H2.4;biotype=protein_coding;gene_id=WBGene00018716;logic_name=wormbase	6	14	3	2	2	2	240	361	245	242	216	246	0.0307238	0.218615
II:6905339:6907217	ID=gene:WBGene00015088;Name=B0252.3;biotype=protein_coding;description=Putative	7	13	12	14	15	27	1761	2032	2075	1957	1845	2137	0.0307358	0.218662
I:8909148:8909272	ID=gene:WBGene00011629;Name=T08G11.1;biotype=protein_coding;gene_id=WBGene00011629;logic_name=wormbase	38	56	56	18	24	46	108508	123569	116873	112211	104338	119570	0.0307791	0.218924
II:8032068:8032108	ID=gene:WBGene00003813;Name=nrf-6;biotype=protein_coding;description=Nose	5	9	10	0	4	5	15753	17933	19496	16715	15590	18113	0.0307832	0.218924
III:8234702:8234762	ID=gene:WBGene00044445;Name=C02F5.14;biotype=protein_coding;gene_id=WBGene00044445;logic_name=wormbase	20	18	23	23	11	12	430	464	507	603	451	568	0.0307975	0.218958
IV:11585795:11585846	ID=gene:WBGene00008720;Name=F12F6.1;biotype=protein_coding;gene_id=WBGene00008720;logic_name=wormbase	13	7	19	2	2	10	23370	25580	25575	25993	25971	27634	0.0308006	0.218958
I:5617893:5617957	ID=gene:WBGene00018509;Name=xrep-4;biotype=protein_coding;gene_id=WBGene00018509;logic_name=wormbase	27	43	54	23	15	32	15652	18174	15987	16785	15172	17893	0.0308038	0.218958
III:10459634:10459769	ID=gene:WBGene00008422;Name=D2045.2;biotype=protein_coding;gene_id=WBGene00008422;logic_name=wormbase	10	18	19	3	7	14	32768	36597	34640	38188	35912	39732	0.0308136	0.218985
I:9011034:9011079	ID=gene:WBGene00009477;Name=rbpl-1;biotype=protein_coding;description=Retinoblastoma	4	5	17	2	2	1	22110	24790	24258	25940	26955	27547	0.0308181	0.218985
IV:7954751:7954802	ID=gene:WBGene00000442;Name=ceh-19;biotype=protein_coding;description=Homeobox	6	11	15	2	1	3	135	173	185	88	71	104	0.0308351	0.219068
I:388939:389758	ID=gene:WBGene00020090;Name=R119.5;biotype=protein_coding;gene_id=WBGene00020090;logic_name=wormbase	10	21	10	9	10	3	1457	1508	1580	1960	1972	2202	0.0308513	0.219123
I:10635836:10635884	ID=gene:WBGene00015238;Name=B0511.13;biotype=protein_coding;description=Metallophosphoesterase	9	4	6	0	0	4	1499	1669	1668	1378	1320	1511	0.0308556	0.219123
III:7567065:7567173	ID=gene:WBGene00020047;Name=ttr-32;biotype=protein_coding;description=TransThyretin-Related	9	12	4	2	2	3	892	917	873	663	703	789	0.0308587	0.219123
X:1086488:1087350	ID=gene:WBGene00019365;Name=rei-2;biotype=protein_coding;description=Guanine	32	34	35	13	17	33	1454	1658	1616	1297	1504	1626	0.0308659	0.219137
III:6959580:6959658	ID=gene:WBGene00004462;Name=rpn-6.1;biotype=protein_coding;description=Probable	7	12	27	6	3	5	25539	29526	28114	29802	27011	32710	0.0308713	0.219137
I:10346679:10346724	ID=gene:WBGene00013893;Name=ZC434.7;biotype=protein_coding;gene_id=WBGene00013893;logic_name=wormbase	21	27	33	20	15	31	5654	6918	6530	7089	7059	8645	0.0308817	0.219169
II:13803281:13807917	ID=gene:WBGene00013934;Name=ZK131.11;biotype=protein_coding;gene_id=WBGene00013934;logic_name=wormbase	56	89	50	40	21	43	848	842	722	717	659	760	0.0308863	0.219169
III:4596791:4596837	ID=gene:WBGene00004760;Name=sel-2;biotype=protein_coding;description=Putative	7	10	4	5	0	2	36443	42180	38823	39343	35285	43108	0.0309019	0.219172
X:4912988:4913355	ID=gene:WBGene00002052;Name=ifa-4;biotype=protein_coding;description=Intermediate	27	20	27	21	10	20	5858	6417	6929	6704	6652	7430	0.0309026	0.219172
V:9216708:9216755	ID=gene:WBGene00044077;Name=tag-232;biotype=protein_coding;gene_id=WBGene00044077;logic_name=wormbase	13	9	6	2	6	0	10979	13135	11824	12460	10640	14019	0.0309036	0.219172
IV:13480836:13481946	ID=gene:WBGene00012868;Name=tbc-9;biotype=protein_coding;description=TBC	25	20	39	39	36	60	24507	27705	26887	25675	24457	28567	0.0309085	0.219172
II:4678339:4678397	ID=gene:WBGene00020219;Name=T05A7.1;biotype=protein_coding;gene_id=WBGene00020219;logic_name=wormbase	5	12	6	1	3	4	3839	4272	3853	3875	3548	3863	0.0309133	0.219172
III:6433336:6433405	ID=gene:WBGene00006516;Name=vps-16;biotype=protein_coding;description=Vacuolar	23	27	40	19	18	25	12859	14506	13808	14536	13115	15531	0.030952	0.21938
III:11267715:11269916	ID=gene:WBGene00012930;Name=obr-1;biotype=protein_coding;description=Oxysterol-binding	88	121	73	61	69	69	8369	9284	8629	8274	8149	9242	0.0309533	0.21938
I:12733535:12733931	ID=gene:WBGene00012193;Name=vps-25;biotype=protein_coding;description=Related	49	65	48	47	41	47	6317	6914	6784	7527	6590	7428	0.0309593	0.219386
V:4579038:4579802	ID=gene:WBGene00022015;Name=Y61A9LA.3;biotype=protein_coding;gene_id=WBGene00022015;logic_name=wormbase	157	193	217	134	145	194	7783	8583	8966	8260	8661	9162	0.0309762	0.219397
III:4753383:4753429	ID=gene:WBGene00004469;Name=rps-0;biotype=protein_coding;description=40S	13	26	26	12	14	14	285213	318064	312624	324600	294772	345257	0.0309776	0.219397
II:8717524:8718388	ID=gene:WBGene00011311;Name=T01B7.5;biotype=protein_coding;gene_id=WBGene00011311;logic_name=wormbase	140	152	161	223	181	184	19603	22931	21586	22451	21128	24370	0.0309842	0.219397
I:6257028:6257124	ID=gene:WBGene00016750;Name=let-611;biotype=protein_coding;gene_id=WBGene00016750;logic_name=wormbase	8	12	3	2	4	0	10269	12125	11518	12248	11544	12928	0.0309881	0.219397
I:11852042:11853144	ID=gene:WBGene00000415;Name=ced-1;biotype=protein_coding;description=Cell	21	14	31	13	10	14	11064	11906	11243	11820	11541	13337	0.0309905	0.219397
IV:4661642:4661805	ID=gene:WBGene00017920;Name=jmjd-1.2;biotype=protein_coding;description=Lysine-specific	9	6	2	0	2	2	20029	23247	21771	23082	21075	24952	0.0309965	0.219397
II:14277049:14278406	ID=gene:WBGene00013214;Name=Y54G11A.3;biotype=protein_coding;gene_id=WBGene00013214;logic_name=wormbase	242	280	241	210	185	293	15927	18301	16976	18737	16151	20206	0.0309981	0.219397
V:10006985:10007055	ID=gene:WBGene00010697;Name=uda-1;biotype=protein_coding;description=Nucleoside-diphosphatase	18	13	16	4	11	0	11975	14699	12685	12276	10897	13770	0.0310154	0.219458
X:12847005:12847053	ID=gene:WBGene00000482;Name=chd-3;biotype=protein_coding;description=Chromodomain-helicase-DNA-binding	4	9	3	3	2	1	7146	7946	7897	8691	9262	9228	0.0310299	0.219458
V:12813680:12813793	ID=gene:WBGene00013898;Name=ZC443.3;biotype=protein_coding;gene_id=WBGene00013898;logic_name=wormbase	11	17	18	0	6	9	764	833	771	744	668	644	0.0310306	0.219458
IV:6523707:6523757	ID=gene:WBGene00015308;Name=ddi-1;biotype=protein_coding;description=Dna	4	8	12	4	4	0	14222	16682	15907	16644	15049	17076	0.0310327	0.219458
I:12980526:12980568	ID=gene:WBGene00008133;Name=efsc-1;biotype=protein_coding;description=Eukaryotic	5	10	8	2	4	3	2293	2894	2468	2273	2230	2805	0.0310346	0.219458
V:20405938:20408166	ID=gene:WBGene00010006;Name=F53H2.3;biotype=protein_coding;gene_id=WBGene00010006;logic_name=wormbase	215	232	230	114	184	135	8315	9624	8162	8127	7245	9089	0.031039	0.219458
II:485640:485861	ID=gene:WBGene00004188;Name=prp-21;biotype=protein_coding;description=Pre-RNA	8	9	8	0	6	4	12530	14675	13480	13333	12087	14297	0.0310448	0.219458
IV:1302095:1303063	ID=gene:WBGene00018776;Name=F53H1.1;biotype=protein_coding;gene_id=WBGene00018776;logic_name=wormbase	91	81	91	110	115	111	17842	18724	19905	19392	20382	20499	0.031049	0.219458
I:8594176:8594220	ID=gene:WBGene00011037;Name=R05D11.9;biotype=protein_coding;gene_id=WBGene00011037;logic_name=wormbase	2	9	11	1	0	4	13510	16305	14275	15049	12346	17011	0.0310584	0.219487
I:6344846:6345425	ID=gene:WBGene00000254;Name=bli-4;biotype=protein_coding;description=Endoprotease	70	60	50	54	30	28	30219	34523	32163	33236	29161	34720	0.0310707	0.219536
I:3984809:3984858	ID=gene:WBGene00000197;Name=aars-2;biotype=protein_coding;description=Alanine--tRNA	11	24	20	5	3	15	38685	42651	41302	39179	34634	42207	0.031086	0.219607
II:13487934:13487983	ID=gene:WBGene00000113;Name=alh-7;biotype=protein_coding;description=ALdehyde	5	1	6	13	5	18	4842	4952	4923	5055	4519	5280	0.0310987	0.219659
II:12720112:12721099	ID=gene:WBGene00012894;Name=tbc-17;biotype=protein_coding;description=TBC	35	39	45	38	26	25	10102	11366	10565	11394	10091	12282	0.0311077	0.219685
X:11804750:11805175	ID=gene:WBGene00007937;Name=C34E11.4;biotype=protein_coding;gene_id=WBGene00007937;logic_name=wormbase	3	2	1	0	7	8	85	126	71	46	52	85	0.0311275	0.219788
I:7304197:7304243	ID=gene:WBGene00008766;Name=F13G3.6;biotype=protein_coding;gene_id=WBGene00008766;logic_name=wormbase	27	22	25	21	19	10	2979	3345	3104	3491	3294	3796	0.031143	0.219827
III:6277210:6277256	ID=gene:WBGene00015978;Name=C18F10.7;biotype=protein_coding;gene_id=WBGene00015978;logic_name=wormbase	26	36	16	19	14	12	13627	14761	14239	15790	14023	16553	0.0311457	0.219827
I:7604575:7604720	ID=gene:WBGene00000084;Name=aex-1;biotype=protein_coding;description=C2	10	6	4	4	2	0	1767	1859	1858	1839	1782	1829	0.0311629	0.219827
IV:10677770:10677932	ID=gene:WBGene00001328;Name=epi-1;biotype=protein_coding;description=Laminin-like	7	12	9	8	18	17	29914	31639	34896	25586	27498	29307	0.0311637	0.219827
X:377650:378284	ID=gene:WBGene00019863;Name=R04A9.3;biotype=protein_coding;gene_id=WBGene00019863;logic_name=wormbase	8	7	7	5	3	4	359	510	497	496	538	594	0.0311642	0.219827
X:12150234:12150638	ID=gene:WBGene00044144;Name=M153.4;biotype=protein_coding;gene_id=WBGene00044144;logic_name=wormbase	8	4	6	18	7	19	204	212	217	145	196	160	0.0311672	0.219827
V:12110021:12110071	ID=gene:WBGene00007548;Name=C13C4.4;biotype=protein_coding;gene_id=WBGene00007548;logic_name=wormbase	11	12	8	4	6	5	514	499	509	563	423	499	0.0311751	0.219827
X:10611046:10611621	ID=gene:WBGene00000018;Name=abl-1;biotype=protein_coding;description=Tyrosine-protein	4	10	6	11	14	10	5184	5885	5597	5232	4981	5416	0.0311755	0.219827
III:6613651:6613692	ID=gene:WBGene00021503;Name=ctsa-2;biotype=protein_coding;description=Carboxypeptidase	8	13	15	4	3	6	7199	7597	7736	5623	5265	6319	0.031191	0.219851
IV:3611789:3612056	ID=gene:WBGene00022610;Name=ZC416.6;biotype=protein_coding;gene_id=WBGene00022610;logic_name=wormbase	1	17	18	38	28	24	6612	7305	7365	7457	6885	8396	0.031191	0.219851
I:13654185:13654234	ID=gene:WBGene00012353;Name=W09C5.7;biotype=protein_coding;gene_id=WBGene00012353;logic_name=wormbase	8	7	6	3	5	1	14547	16795	15974	16653	15518	18187	0.0311948	0.219851
V:15878915:15879177	ID=gene:WBGene00003674;Name=nhr-84;biotype=protein_coding;description=Nuclear	7	11	10	2	2	8	652	545	593	589	487	669	0.0312151	0.219922
I:2956973:2957791	ID=gene:WBGene00000237;Name=bam-2;biotype=protein_coding;description=BAM-2	2	4	7	5	6	12	1630	1646	1706	1323	1102	1459	0.0312209	0.219922
III:4566501:4566547	ID=gene:WBGene00009439;Name=mlcd-1;biotype=protein_coding;description=MaLonyl	2	2	0	6	10	3	7582	9223	8445	9045	8584	9714	0.0312398	0.219922
X:10644551:10645837	ID=gene:WBGene00000908;Name=daf-12;biotype=protein_coding;description=Nuclear	19	39	35	54	42	32	1323	1581	1701	1122	1092	1373	0.0312421	0.219922
I:191726:191778	ID=gene:WBGene00000227;Name=atm-1;biotype=protein_coding;description=Serine/threonine-protein	7	8	14	9	1	4	65665	75132	76228	86921	79436	91408	0.0312457	0.219922
X:9554824:9554902	ID=gene:WBGene00009888;Name=F49E2.5;biotype=protein_coding;gene_id=WBGene00009888;logic_name=wormbase	18	34	31	13	13	11	7665	8335	7721	5938	5270	7270	0.0312468	0.219922
V:4859454:4860374	ID=gene:WBGene00016511;Name=C37H5.13;biotype=protein_coding;gene_id=WBGene00016511;logic_name=wormbase	7	16	10	5	4	1	4303	4895	4753	3784	3085	3923	0.0312503	0.219922
X:5238865:5239287	ID=gene:WBGene00003477;Name=mtm-5;biotype=protein_coding;description=Myotubularin-related	10	12	21	0	4	11	5959	6999	6906	6091	5925	6975	0.0312509	0.219922
II:11909347:11909396	ID=gene:WBGene00014151;Name=vps-15;biotype=protein_coding;description=Related	11	14	6	7	4	4	16020	18334	17262	17771	16191	18937	0.0312528	0.219922
IV:11274772:11274823	ID=gene:WBGene00001796;Name=gtl-2;biotype=protein_coding;description=Gon-Two	10	17	9	5	3	7	1212	1232	1287	1175	1074	1081	0.0312624	0.219952
II:12897076:12897207	ID=gene:WBGene00009394;Name=clec-63;biotype=protein_coding;description=C-type	10	11	23	0	3	3	74875	79431	77233	41649	36549	43543	0.0312791	0.219968
III:5703116:5703156	ID=gene:WBGene00006359;Name=swp-1;biotype=protein_coding;description=Splicing	5	12	6	1	0	6	11037	12669	11594	11628	10652	12770	0.0312793	0.219968
III:11071087:11071564	ID=gene:WBGene00012356;Name=W09D6.1;biotype=protein_coding;gene_id=WBGene00012356;logic_name=wormbase	0	7	8	10	17	20	2556	2439	2397	2811	2610	3186	0.0312805	0.219968
IV:12413240:12413744	ID=gene:WBGene00008582;Name=F08G5.3;biotype=protein_coding;gene_id=WBGene00008582;logic_name=wormbase	35	19	18	15	5	15	365	400	309	339	336	427	0.0312912	0.220005
IV:7691927:7692130	ID=gene:WBGene00002173;Name=itr-1;biotype=protein_coding;description=Inositol	8	7	5	10	8	14	22577	24765	25212	20250	19258	22388	0.031319	0.220164
I:11613654:11614317	ID=gene:WBGene00007637;Name=dhhc-7;biotype=protein_coding;description=Palmitoyltransferase	31	51	35	33	28	20	2364	2644	2267	2716	2340	3047	0.0313646	0.220425
I:5111857:5112400	ID=gene:WBGene00022462;Name=Y110A7A.15;biotype=protein_coding;gene_id=WBGene00022462;logic_name=wormbase	14	9	15	28	21	20	6893	8081	7261	8372	7204	9060	0.0313669	0.220425
V:1263203:1263250	ID=gene:WBGene00004266;Name=rab-1;biotype=protein_coding;description=RAB	18	7	8	4	0	5	6361	7336	5944	6139	5314	7079	0.0314009	0.220595
IV:9674311:9675439	ID=gene:WBGene00003627;Name=nhr-34;biotype=protein_coding;description=Nuclear	79	103	115	172	113	152	2223	2455	2458	2633	2398	2917	0.0314017	0.220595
III:4793395:4793449	ID=gene:WBGene00008005;Name=C38D4.4;biotype=protein_coding;gene_id=WBGene00008005;logic_name=wormbase	11	24	25	11	9	13	18859	21172	20053	19427	17232	21328	0.0314123	0.220632
II:15006378:15007092	ID=gene:WBGene00013156;Name=Y53F4B.9;biotype=protein_coding;gene_id=WBGene00013156;logic_name=wormbase	47	87	62	48	41	48	25911	28795	27015	27736	26594	28693	0.0314399	0.220728
X:16521595:16521650	ID=gene:WBGene00020793;Name=T25D1.1;biotype=protein_coding;gene_id=WBGene00020793;logic_name=wormbase	6	10	3	6	3	3	25	37	33	54	41	30	0.0314463	0.220728
II:7869511:7869563	ID=gene:WBGene00011639;Name=ztf-17;biotype=protein_coding;description=Zinc	8	3	6	2	3	0	10256	12099	11149	11907	11161	11952	0.0314518	0.220728
V:18899632:18900365	ID=gene:WBGene00013584;Name=nhr-243;biotype=protein_coding;description=Nuclear	8	3	9	0	4	0	577	713	662	721	629	650	0.0314574	0.220728
V:6567677:6568204	ID=gene:WBGene00019373;Name=K04A8.1;biotype=protein_coding;gene_id=WBGene00019373;logic_name=wormbase	17	15	24	8	5	8	1433	1688	1514	986	1046	1212	0.0314641	0.220728
III:3757329:3757784	ID=gene:WBGene00009375;Name=F34D10.6;biotype=protein_coding;gene_id=WBGene00009375;logic_name=wormbase	2	1	2	6	2	9	483	468	436	419	448	497	0.0314679	0.220728
I:4429157:4429546	ID=gene:WBGene00016562;Name=C41D11.3;biotype=protein_coding;gene_id=WBGene00016562;logic_name=wormbase	12	3	7	1	2	2	15280	17803	16434	16263	15440	17711	0.0314718	0.220728
I:6601097:6601185	ID=gene:WBGene00017066;Name=maco-1;biotype=protein_coding;description=MACOilin	6	12	6	2	0	7	15800	18889	17198	18021	14275	20192	0.0314783	0.220728
II:11130893:11130937	ID=gene:WBGene00044916;Name=F40F8.11;biotype=protein_coding;gene_id=WBGene00044916;logic_name=wormbase	10	6	8	2	5	4	16997	19150	19005	18838	18219	20633	0.0314808	0.220728
III:13777727:13778169	ID=gene:WBGene00007025;Name=mdt-29;biotype=protein_coding;description=Mediator	10	13	27	6	9	8	9234	9831	10407	10592	9409	11321	0.031484	0.220728
IV:17226993:17227353	ID=gene:WBGene00013782;Name=npr-32;biotype=protein_coding;description=NeuroPeptide	5	2	6	4	3	2	44	48	38	82	79	54	0.0314846	0.220728
III:13263387:13263649	ID=gene:WBGene00010140;Name=F56A8.4;biotype=protein_coding;gene_id=WBGene00010140;logic_name=wormbase	0	4	3	11	10	4	3064	3639	3310	3368	3194	3851	0.0315039	0.220792
IV:6789070:6789115	ID=gene:WBGene00015928;Name=C17H12.2;biotype=protein_coding;gene_id=WBGene00015928;logic_name=wormbase	7	8	12	5	6	2	14678	17226	16229	16704	15734	18354	0.0315044	0.220792
IV:12270087:12270133	ID=gene:WBGene00016581;Name=C42C1.3;biotype=protein_coding;gene_id=WBGene00016581;logic_name=wormbase	8	6	10	2	5	0	69	80	95	67	62	66	0.0315124	0.220811
X:17148261:17148630	ID=gene:WBGene00020726;Name=T23C6.4;biotype=protein_coding;gene_id=WBGene00020726;logic_name=wormbase	6	12	12	8	2	4	707	819	865	793	816	816	0.0315188	0.220818
II:3429502:3430162	ID=gene:WBGene00015855;Name=C16C8.18;biotype=protein_coding;gene_id=WBGene00015855;logic_name=wormbase	2	1	4	3	6	6	43	72	76	49	61	45	0.0315433	0.220948
V:6451751:6451867	ID=gene:WBGene00020264;Name=acl-8;biotype=protein_coding;description=ACyLtransferase-like	16	7	3	1	1	1	3892	4419	4172	4091	3666	4416	0.0315518	0.220948
V:8959498:8959544	ID=gene:WBGene00020553;Name=T19A5.1;biotype=protein_coding;gene_id=WBGene00020553;logic_name=wormbase	12	8	5	5	0	4	24965	29061	27134	28555	25326	30053	0.0315561	0.220948
I:10195466:10195749	ID=gene:WBGene00000095;Name=aha-1;biotype=protein_coding;description=Aryl	11	11	6	17	14	15	2457	2876	2733	2630	2401	2800	0.0315655	0.220948
I:10793788:10794361	ID=gene:WBGene00018848;Name=F55A3.2;biotype=protein_coding;gene_id=WBGene00018848;logic_name=wormbase	18	28	25	12	21	16	3358	3998	3665	4052	3576	4248	0.0315667	0.220948
III:8728693:8728752	ID=gene:WBGene00022718;Name=ZK370.4;biotype=protein_coding;description=Uncharacterized	13	23	19	15	10	7	29142	32446	30525	30944	29235	32162	0.0315717	0.220948
I:4165203:4165320	ID=gene:WBGene00002139;Name=inx-17;biotype=protein_coding;description=Innexin-17	8	5	18	2	0	3	1258	1458	1410	1077	1029	1171	0.0315815	0.220948
IV:12623307:12623655	ID=gene:WBGene00000186;Name=ark-1;biotype=protein_coding;description=Ack-related	2	14	9	2	2	0	6425	7228	7059	6888	6263	7677	0.0315877	0.220948
I:10080569:10080609	ID=gene:WBGene00003508;Name=mut-16;biotype=protein_coding;description=MUTator	10	10	11	7	4	4	14435	16849	14033	15093	12308	17001	0.0315886	0.220948
II:85483:85590	ID=gene:WBGene00016809;Name=C50D2.6;biotype=protein_coding;gene_id=WBGene00016809;logic_name=wormbase	3	1	6	3	6	5	2694	2510	2517	1572	1161	1507	0.0315935	0.220948
I:11894808:11894868	ID=gene:WBGene00012951;Name=Y47H9C.8;biotype=protein_coding;gene_id=WBGene00012951;logic_name=wormbase	19	19	29	30	29	28	6716	7452	7699	6500	6252	7192	0.031596	0.220948
I:12591308:12591594	ID=gene:WBGene00009361;Name=F33E2.5;biotype=protein_coding;gene_id=WBGene00009361;logic_name=wormbase	3	7	7	1	6	5	582	545	605	903	1102	836	0.0316203	0.22108
II:6882080:6882195	ID=gene:WBGene00004058;Name=pmp-1;biotype=protein_coding;description=Peroxisomal	6	8	6	2	4	0	4881	5879	6204	4922	4635	5556	0.0316258	0.221082
IV:2637687:2639634	ID=gene:WBGene00003161;Name=mdf-2;biotype=protein_coding;description=MAD	181	258	221	291	231	277	10116	12046	11067	12123	10744	12540	0.0316371	0.221101
I:9814222:9814595	ID=gene:WBGene00009408;Name=F35C12.3;biotype=protein_coding;gene_id=WBGene00009408;logic_name=wormbase	6	4	14	3	1	0	570	528	633	412	486	496	0.0316393	0.221101
I:302831:303202	ID=gene:WBGene00016902;Name=C53D5.1;biotype=protein_coding;gene_id=WBGene00016902;logic_name=wormbase	6	6	10	5	0	4	1595	1904	1902	1775	1811	2037	0.0316504	0.221141
I:13469244:13470019	ID=gene:WBGene00013021;Name=Y48G10A.4;biotype=protein_coding;gene_id=WBGene00013021;logic_name=wormbase	19	19	24	12	16	15	27797	31295	31031	32063	28385	36438	0.0316584	0.221155
X:5019044:5019089	ID=gene:WBGene00022613;Name=sek-3;biotype=protein_coding;description=SAPK/ERK	3	8	11	2	1	3	3318	3711	3401	3245	2661	3264	0.0316631	0.221155
X:934654:934698	ID=gene:WBGene00018074;Name=F35H12.1;biotype=protein_coding;gene_id=WBGene00018074;logic_name=wormbase	5	11	2	2	3	0	124	169	87	120	112	138	0.0316738	0.221193
V:16594613:16595087	ID=gene:WBGene00000776;Name=cpl-1;biotype=protein_coding;description=CathePsin	617	752	574	592	584	693	168908	179386	177654	142418	133459	154324	0.031685	0.221207
IV:12990302:12990344	ID=gene:WBGene00010749;Name=K10D11.5;biotype=protein_coding;gene_id=WBGene00010749;logic_name=wormbase	22	11	8	3	0	0	2725	3397	2754	1434	1224	1574	0.0316865	0.221207
X:11007534:11007655	ID=gene:WBGene00010334;Name=del-5;biotype=protein_coding;description=DEgenerin	12	38	18	0	4	8	552	763	743	395	406	422	0.0316932	0.221217
III:11971740:11973312	ID=gene:WBGene00013241;Name=ung-1;biotype=protein_coding;description=Uracil-DNA	29	31	36	32	16	12	2428	2678	2533	2766	2551	2948	0.0317292	0.22143
X:4524329:4524497	ID=gene:WBGene00003963;Name=pdi-2;biotype=protein_coding;description=Protein	17	16	21	10	15	8	58286	63653	61626	64451	57460	68516	0.0317599	0.221607
III:7985070:7985117	ID=gene:WBGene00000542;Name=clp-1;biotype=protein_coding;description=Calpain	11	11	11	6	5	11	5903	6485	5619	7219	8436	6804	0.0317656	0.22161
II:3347366:3347413	ID=gene:WBGene00017462;Name=F14D2.14;biotype=protein_coding;gene_id=WBGene00017462;logic_name=wormbase	6	9	8	8	2	0	473	721	570	737	571	674	0.0317896	0.22174
V:9177165:9177212	ID=gene:WBGene00016045;Name=spas-1;biotype=protein_coding;description=Probable	2	11	6	1	3	1	17709	19919	19180	20106	19482	22035	0.0317996	0.221741
III:5919664:5919819	ID=gene:WBGene00016201;Name=tdo-2;biotype=protein_coding;description=Tryptophan	19	9	17	20	14	26	6345	7047	6857	5311	4768	5367	0.0318062	0.221741
III:3428540:3429579	ID=gene:WBGene00010449;Name=K01A11.1;biotype=protein_coding;gene_id=WBGene00010449;logic_name=wormbase	17	8	17	10	7	9	536	573	646	581	701	755	0.031808	0.221741
X:2600925:2601749	ID=gene:WBGene00003630;Name=nhr-40;biotype=protein_coding;description=Nuclear	31	46	52	18	34	38	1839	1853	2001	2134	2058	2290	0.0318111	0.221741
I:14544908:14546440	ID=gene:WBGene00013683;Name=zoo-1;biotype=protein_coding;description=ZO-1	61	36	21	14	13	10	2842	3245	3120	2796	2659	2994	0.0318268	0.221763
X:4639637:4640161	ID=gene:WBGene00016704;Name=hosl-1;biotype=protein_coding;gene_id=WBGene00016704;logic_name=wormbase	8	1	2	6	10	10	3094	3545	3493	2879	2483	3087	0.0318275	0.221763
I:14178356:14179251	ID=gene:WBGene00004202;Name=pry-1;biotype=protein_coding;description=Axin-like	6	10	2	22	9	12	1299	1418	1309	1194	1119	1370	0.0318322	0.221763
V:7076424:7076483	ID=gene:WBGene00003786;Name=npa-1;biotype=protein_coding;description=Nematode	36	38	34	26	12	23	43997	47475	48996	39522	37954	39126	0.0318403	0.221763
V:20772983:20773454	ID=gene:WBGene00086569;Name=F38A6.5;biotype=protein_coding;gene_id=WBGene00086569;logic_name=wormbase	5	3	12	0	0	4	461	539	460	551	613	634	0.0318411	0.221763
IV:8186770:8187066	ID=gene:WBGene00003961;Name=pct-1;biotype=protein_coding;description=Cyclin-dependent	9	17	21	7	9	4	14867	17355	15024	14784	13650	16905	0.0318516	0.221799
IV:8014354:8014401	ID=gene:WBGene00016130;Name=C26B2.8;biotype=protein_coding;gene_id=WBGene00016130;logic_name=wormbase	17	13	16	21	30	32	230	225	225	281	245	264	0.0318845	0.221991
V:10103061:10103099	ID=gene:WBGene00007422;Name=ugt-17;biotype=protein_coding;description=UDP-GlucuronosylTransferase	33	40	32	21	19	28	2990	3086	3146	2777	2743	2883	0.0319106	0.222135
II:10787573:10787640	ID=gene:WBGene00011072;Name=tag-209;biotype=protein_coding;description=Putative	16	3	8	2	1	3	1462	1161	1553	1238	1322	1340	0.0319344	0.222263
II:6855571:6855616	ID=gene:WBGene00001023;Name=dnj-5;biotype=protein_coding;description=DnaJ	11	10	4	5	0	4	32067	37286	32756	34011	27707	38958	0.0319497	0.222332
I:3147314:3147369	ID=gene:WBGene00003062;Name=lpd-6;biotype=protein_coding;description=LiPid	3	2	3	4	9	13	11909	13512	12701	14364	14330	14890	0.0319612	0.222352
IV:205301:206659	ID=gene:WBGene00195063;Name=Y38C1AA.14;biotype=protein_coding;gene_id=WBGene00195063;logic_name=wormbase	54	30	51	33	17	29	2191	2597	2546	2742	2334	2740	0.0319633	0.222352
III:8485224:8486642	ID=gene:WBGene00018367;Name=F42H10.3;biotype=protein_coding;description=LIM	177	160	213	100	133	133	1308	1383	1353	1160	1077	1417	0.0319757	0.222401
V:19676236:19677203	ID=gene:WBGene00003413;Name=mrp-7;biotype=protein_coding;gene_id=WBGene00003413;logic_name=wormbase	54	75	42	45	39	39	20550	22727	20831	22172	20725	24010	0.0319814	0.222403
I:6817286:6817337	ID=gene:WBGene00019323;Name=teg-4;biotype=protein_coding;description=Tumorous	3	7	2	13	12	6	30910	34316	33180	34011	32229	36507	0.0319903	0.222428
II:6929407:6930626	ID=gene:WBGene00017699;Name=flcn-1;biotype=protein_coding;description=F22D3.2	75	61	66	42	53	47	6494	7524	6454	7180	5916	7674	0.0320025	0.222444
IV:6443660:6444009	ID=gene:WBGene00022252;Name=Y73B6BL.31;biotype=protein_coding;gene_id=WBGene00022252;logic_name=wormbase	22	10	9	17	12	19	6013	6587	6466	4232	3507	4251	0.0320048	0.222444
III:13344290:13344335	ID=gene:WBGene00002059;Name=ife-1;biotype=protein_coding;description=Eukaryotic	5	8	10	2	3	6	21419	21707	23037	23606	22259	26280	0.0320119	0.222444
II:8605508:8605557	ID=gene:WBGene00006307;Name=suf-1;biotype=protein_coding;description=SUppressor-of-Forked	12	12	10	5	6	9	17229	19686	18529	20145	18803	21719	0.0320179	0.222444
V:8957957:8958005	ID=gene:WBGene00020553;Name=T19A5.1;biotype=protein_coding;gene_id=WBGene00020553;logic_name=wormbase	4	10	13	4	3	5	24965	29061	27134	28555	25326	30053	0.032022	0.222444
V:4169562:4169604	ID=gene:WBGene00021559;Name=Y45G5AM.7;biotype=protein_coding;gene_id=WBGene00021559;logic_name=wormbase	5	5	9	4	0	0	8476	9740	9092	7482	7336	8727	0.0320325	0.222444
X:2410464:2410984	ID=gene:WBGene00016614;Name=trpp-12;biotype=protein_coding;description=TRansport	0	2	4	2	10	6	1990	2390	2315	1612	1782	2029	0.0320329	0.222444
IV:9964700:9965475	ID=gene:WBGene00011762;Name=T13H10.2;biotype=protein_coding;gene_id=WBGene00011762;logic_name=wormbase	8	7	10	0	3	2	45	40	50	25	40	15	0.0320356	0.222444
III:11052942:11055999	ID=gene:WBGene00012973;Name=spat-2;biotype=protein_coding;description=Suppressor	98	124	81	82	71	81	5656	6145	5648	5677	5204	6398	0.0320715	0.222656
V:14918311:14918557	ID=gene:WBGene00012364;Name=zmp-4;biotype=protein_coding;description=Zinc	13	25	22	6	4	15	6268	7083	6219	5771	5284	5885	0.0320774	0.222659
III:5680783:5680835	ID=gene:WBGene00018827;Name=pst-2;biotype=protein_coding;description=Adenosine	7	2	7	0	2	3	3085	3457	3397	3742	3663	3870	0.0320944	0.22274
II:9763381:9765425	ID=gene:WBGene00014261;Name=shk-1;biotype=protein_coding;description=Potassium	41	42	33	32	17	30	756	793	839	780	759	855	0.0321183	0.222869
III:743344:746451	ID=gene:WBGene00003936;Name=pat-12;biotype=protein_coding;gene_id=WBGene00003936;logic_name=wormbase	14	18	15	25	31	17	10392	10844	11266	10534	10880	10732	0.0321443	0.223012
X:16257867:16257951	ID=gene:WBGene00004789;Name=sgk-1;biotype=protein_coding;description=Serine/threonine-protein	19	11	26	6	7	1	4092	4883	4638	3389	3059	3667	0.0321566	0.223027
X:9430025:9430071	ID=gene:WBGene00007130;Name=B0272.4;biotype=protein_coding;gene_id=WBGene00007130;logic_name=wormbase	2	8	14	2	2	0	958	1169	1005	1096	1151	1334	0.0321594	0.223027
V:18928090:18929262	ID=gene:WBGene00004236;Name=ptr-22;biotype=protein_coding;description=PaTched	1	2	4	3	6	15	152	117	94	100	56	122	0.0321627	0.223027
IV:4481735:4482556	ID=gene:WBGene00019720;Name=M01H9.4;biotype=protein_coding;gene_id=WBGene00019720;logic_name=wormbase	33	15	30	11	9	8	564	619	495	451	481	467	0.0321693	0.223036
V:14123798:14126110	ID=gene:WBGene00003916;Name=par-1;biotype=protein_coding;description=Serine/threonine-protein	116	88	76	53	60	80	8112	9018	8392	8334	7384	10025	0.0321747	0.223036
V:10088250:10088296	ID=gene:WBGene00011003;Name=R04B5.5;biotype=protein_coding;gene_id=WBGene00011003;logic_name=wormbase	6	15	18	5	5	10	1161	1346	1521	1329	1390	1436	0.0321897	0.223102
V:7984897:7985404	ID=gene:WBGene00022393;Name=abhd-12;biotype=protein_coding;description=ABHydrolase	23	21	23	19	4	16	16754	19110	18678	19349	17689	20053	0.0322142	0.223219
III:8702465:8702510	ID=gene:WBGene00015130;Name=vps-33.1;biotype=protein_coding;description=Vacuolar	10	10	9	2	2	9	9600	10540	10177	10003	9071	10624	0.0322173	0.223219
IV:8852613:8853118	ID=gene:WBGene00001132;Name=alp-1;biotype=protein_coding;description=ALP/Enigma	11	6	5	4	2	1	8447	8667	9450	8568	7776	8257	0.0322259	0.223241
I:9340144:9340197	ID=gene:WBGene00003026;Name=lin-41;biotype=protein_coding;gene_id=WBGene00003026;logic_name=wormbase	5	5	6	1	3	1	14622	17564	14381	16325	13452	16933	0.0322615	0.22342
II:11133476:11133524	ID=gene:WBGene00009578;Name=F40F8.5;biotype=protein_coding;gene_id=WBGene00009578;logic_name=wormbase	7	11	8	3	0	2	16320	16301	17224	11240	9422	10035	0.0322625	0.22342
I:9699222:9699398	ID=gene:WBGene00007302;Name=C04F12.8;biotype=protein_coding;gene_id=WBGene00007302;logic_name=wormbase	7	13	11	3	2	5	835	905	672	641	622	573	0.0322681	0.223421
II:8082441:8082742	ID=gene:WBGene00010502;Name=K02C4.3;biotype=protein_coding;description=Probable	42	51	50	33	43	33	43040	49866	48663	48198	44827	51104	0.0322736	0.223422
III:6127922:6129341	ID=gene:WBGene00021534;Name=mvk-1;biotype=protein_coding;description=MeValonate	139	193	167	122	122	152	11145	12786	10972	11598	9343	12652	0.0322901	0.223499
X:4524882:4525146	ID=gene:WBGene00003963;Name=pdi-2;biotype=protein_coding;description=Protein	34	46	45	57	45	67	58286	63653	61626	64451	57460	68516	0.0322992	0.223525
V:10772621:10772669	ID=gene:WBGene00008371;Name=D1054.3;biotype=protein_coding;gene_id=WBGene00008371;logic_name=wormbase	17	19	14	23	24	43	10828	13210	11939	13155	11720	13619	0.0323057	0.223532
II:5083363:5083408	ID=gene:WBGene00015454;Name=C04G6.4;biotype=protein_coding;gene_id=WBGene00015454;logic_name=wormbase	2	2	2	6	4	8	3915	4858	4205	4555	3839	4964	0.0323341	0.223667
I:7017565:7017620	ID=gene:WBGene00003964;Name=pdi-3;biotype=protein_coding;gene_id=WBGene00003964;logic_name=wormbase	29	34	16	22	6	6	87078	99905	92309	96387	82627	102965	0.0323417	0.223667
IV:5397962:5398007	ID=gene:WBGene00022772;Name=ZK616.2;biotype=protein_coding;gene_id=WBGene00022772;logic_name=wormbase	11	8	17	10	4	1	403	487	465	543	427	592	0.0323451	0.223667
IV:105136:105651	ID=gene:WBGene00006599;Name=tpa-1;biotype=protein_coding;description=Protein	42	24	37	17	18	14	1421	1530	1524	1162	1156	1356	0.0323518	0.223667
IV:124312:124477	ID=gene:WBGene00017929;Name=grld-1;biotype=protein_coding;description=Glutamate	0	5	7	10	8	10	11169	12900	12252	12870	11750	13524	0.0323522	0.223667
II:8403384:8403581	ID=gene:WBGene00009897;Name=skpo-1;biotype=protein_coding;description=Peroxidase	15	22	19	10	6	15	43923	51432	47706	44352	40124	46634	0.032358	0.22367
V:4909886:4909944	ID=gene:WBGene00019232;Name=ugt-13;biotype=protein_coding;description=UDP-GlucuronosylTransferase	8	3	8	9	13	23	2426	2452	2671	2490	2462	2574	0.0323638	0.223673
X:10607416:10608430	ID=gene:WBGene00000018;Name=abl-1;biotype=protein_coding;description=Tyrosine-protein	20	16	32	13	10	12	5184	5885	5597	5232	4981	5416	0.0323789	0.223739
I:9789600:9789650	ID=gene:WBGene00000371;Name=cco-1;biotype=protein_coding;description=Cytochrome	10	13	15	11	6	3	31746	34804	35320	35507	31383	37628	0.032418	0.223931
IV:4606067:4606832	ID=gene:WBGene00017591;Name=F19C7.1;biotype=protein_coding;gene_id=WBGene00017591;logic_name=wormbase	23	22	17	11	1	9	15300	15749	15604	10157	9048	11149	0.0324217	0.223931
V:1441595:1441651	ID=gene:WBGene00019979;Name=R09B5.11;biotype=protein_coding;description=Facilitated	5	6	9	1	1	2	1399	1711	1443	1128	1153	1010	0.0324228	0.223931
I:9578974:9579018	ID=gene:WBGene00002276;Name=lem-3;biotype=protein_coding;description=Ankyrin	23	28	10	8	9	11	12861	14883	14031	14330	12887	15298	0.0324326	0.223947
III:11165873:11167235	ID=gene:WBGene00000519;Name=cku-70;biotype=protein_coding;description=Caenorhabditis	17	21	22	15	8	17	10812	12366	11705	12037	11086	13153	0.032436	0.223947
II:4491780:4492086	ID=gene:WBGene00020251;Name=camt-1;biotype=protein_coding;description=CAMTA	9	7	11	1	6	5	4624	5002	4846	4702	4576	4997	0.0324437	0.223958
II:2320816:2320937	ID=gene:WBGene00022868;Name=ZK1240.3;biotype=protein_coding;gene_id=WBGene00022868;logic_name=wormbase	54	55	48	29	45	32	870	1007	1095	983	934	1009	0.0324483	0.223958
III:5941358:5941407	ID=gene:WBGene00006727;Name=ubq-1;biotype=protein_coding;description=Polyubiquitin-A	112	151	97	61	101	58	276796	294269	289470	293682	270225	308835	0.0324776	0.224123
I:4270030:4270099	ID=gene:WBGene00000382;Name=cdc-6;biotype=protein_coding;description=Cell	13	8	10	7	5	5	10210	12550	11668	11968	11408	13989	0.032494	0.224199
V:12560854:12560895	ID=gene:WBGene00004759;Name=sel-1;biotype=protein_coding;description=SEL-1%3B	8	10	9	5	6	3	16221	18521	17607	18721	17774	19790	0.0325204	0.224343
V:18860899:18861691	ID=gene:WBGene00001258;Name=emb-4;biotype=protein_coding;gene_id=WBGene00001258;logic_name=wormbase	40	34	24	17	21	27	39176	44002	43010	44432	40824	47804	0.0325343	0.224401
I:14975553:14977776	ID=gene:WBGene00013970;Name=klu-1;biotype=protein_coding;description=KLUmpfuss	46	53	63	31	12	19	283	302	334	178	176	212	0.0325589	0.224534
IV:14909624:14909669	ID=gene:WBGene00013336;Name=pnc-2;biotype=protein_coding;description=Pyrazinamidase	11	9	11	5	6	2	83	72	78	72	72	54	0.0325693	0.224568
II:5477416:5477463	ID=gene:WBGene00018960;Name=ilcr-2;biotype=protein_coding;description=InterLeukin	21	35	34	25	20	18	11833	13530	12259	13222	11763	14137	0.0325759	0.224576
IV:8865189:8865321	ID=gene:WBGene00007492;Name=C09G9.1;biotype=protein_coding;gene_id=WBGene00007492;logic_name=wormbase	18	18	17	17	9	7	12839	15448	13523	15175	12822	15784	0.0326098	0.224697
IV:17251514:17251870	ID=gene:WBGene00013997;Name=ZK550.3;biotype=protein_coding;gene_id=WBGene00013997;logic_name=wormbase	10	18	20	14	3	9	26496	29175	28874	31472	30485	34475	0.0326115	0.224697
IV:17269753:17270086	ID=gene:WBGene00000224;Name=atgp-1;biotype=protein_coding;description=Amino	44	16	28	13	9	12	2278	2421	2600	2328	2257	2498	0.0326146	0.224697
II:8523846:8523890	ID=gene:WBGene00011758;Name=T13H5.4;biotype=protein_coding;gene_id=WBGene00011758;logic_name=wormbase	16	7	10	0	8	1	12184	14259	13847	13476	12961	14971	0.0326207	0.224697
X:13860385:13860466	ID=gene:WBGene00010836;Name=M03B6.4;biotype=protein_coding;gene_id=WBGene00010836;logic_name=wormbase	9	4	5	7	15	14	2528	2893	2572	2435	2382	2795	0.0326233	0.224697
II:9529:9848	ID=gene:WBGene00015288;Name=best-4;biotype=protein_coding;description=Bestrophin	0	2	2	3	3	11	189	174	130	147	122	169	0.0326259	0.224697
III:4805254:4806699	ID=gene:WBGene00003912;Name=pal-1;biotype=protein_coding;description=Homeobox	126	158	137	135	113	113	14815	16824	15981	16674	14399	16897	0.0326514	0.224835
X:373066:373413	ID=gene:WBGene00019862;Name=nrde-3;biotype=protein_coding;description=Nuclear	14	14	17	12	6	12	5669	6845	6566	6858	6942	7424	0.0326799	0.22495
III:984501:985131	ID=gene:WBGene00019915;Name=tbc-10;biotype=protein_coding;description=TBC	1	7	3	8	5	14	1591	1710	1598	1433	1417	1529	0.0326802	0.22495
X:921919:922010	ID=gene:WBGene00018076;Name=pifk-1;biotype=protein_coding;description=PhosphoInositide	3	0	3	8	4	4	2374	3082	3107	2457	2334	2544	0.0326844	0.22495
I:6952605:6952650	ID=gene:WBGene00020404;Name=T10B11.8;biotype=protein_coding;gene_id=WBGene00020404;logic_name=wormbase	8	21	8	2	1	10	7477	8567	7747	8533	7583	9783	0.0326903	0.224953
V:10106197:10106238	ID=gene:WBGene00007423;Name=C08B6.2;biotype=protein_coding;gene_id=WBGene00007423;logic_name=wormbase	4	0	2	4	10	4	118	107	124	95	67	84	0.0327134	0.224998
II:9091770:9091812	ID=gene:WBGene00007421;Name=C07H4.1;biotype=protein_coding;gene_id=WBGene00007421;logic_name=wormbase	15	10	15	1	6	4	896	1019	993	641	553	677	0.0327136	0.224998
I:9422667:9422715	ID=gene:WBGene00007645;Name=C17E4.6;biotype=protein_coding;gene_id=WBGene00007645;logic_name=wormbase	4	14	8	0	2	6	7397	8198	7939	8688	8380	8944	0.0327154	0.224998
X:10168501:10168978	ID=gene:WBGene00007396;Name=tiar-3;biotype=protein_coding;description=TIA-1/TIAL	24	13	16	1	7	8	437	500	401	344	309	362	0.0327213	0.224998
II:8604182:8604227	ID=gene:WBGene00006307;Name=suf-1;biotype=protein_coding;description=SUppressor-of-Forked	9	11	28	2	7	6	17229	19686	18529	20145	18803	21719	0.0327253	0.224998
I:15032371:15032637	ID=gene:WBGene00009371;Name=F33H2.8;biotype=protein_coding;gene_id=WBGene00009371;logic_name=wormbase	6	4	3	2	2	6	125	150	158	210	223	342	0.0327294	0.224998
IV:5661526:5662136	ID=gene:WBGene00000247;Name=bec-1;biotype=protein_coding;description=Beclin	30	35	31	54	51	38	5978	7510	6645	7202	7021	7577	0.032758	0.225117
I:7405282:7405344	ID=gene:WBGene00007599;Name=C15A11.7;biotype=protein_coding;gene_id=WBGene00007599;logic_name=wormbase	17	11	16	6	7	6	1563	1858	1780	1352	1310	1559	0.0327601	0.225117
III:11857034:11857090	ID=gene:WBGene00013225;Name=Y56A3A.2;biotype=protein_coding;gene_id=WBGene00013225;logic_name=wormbase	25	29	26	37	54	40	9943	10838	10898	11268	9362	11828	0.0327631	0.225117
II:6959422:6961572	ID=gene:WBGene00006605;Name=tra-2;biotype=protein_coding;description=Sex-determining	109	120	82	56	84	65	15903	18015	16582	16619	15026	17466	0.0327736	0.225152
II:10416862:10416917	ID=gene:WBGene00008480;Name=eif-2A;biotype=protein_coding;description=Eukaryotic	59	88	55	54	52	62	32561	37448	34123	38002	35514	40207	0.0327831	0.22518
II:340981:341571	ID=gene:WBGene00017036;Name=D1069.1;biotype=protein_coding;gene_id=WBGene00017036;logic_name=wormbase	3	10	8	0	6	0	40	68	90	42	74	77	0.0327931	0.225211
X:3043938:3044366	ID=gene:WBGene00016343;Name=cnnm-3;biotype=protein_coding;description=Metal	6	8	7	0	4	3	1473	1899	2019	1747	1268	1932	0.0328542	0.225592
IV:12030418:12030463	ID=gene:WBGene00011741;Name=T12G3.6;biotype=protein_coding;gene_id=WBGene00011741;logic_name=wormbase	13	28	26	13	14	16	14933	17387	16527	15989	16296	17602	0.0328646	0.225592
II:1318622:1318697	ID=gene:WBGene00018974;Name=fcho-1;biotype=protein_coding;description=FCH	11	19	10	8	9	5	16306	18955	17358	18219	16564	19763	0.03287	0.225592
II:1302999:1303054	ID=gene:WBGene00021973;Name=emc-2;biotype=protein_coding;description=EMC	8	5	10	2	0	6	6163	7243	6355	6638	5623	7215	0.0328703	0.225592
IV:1013141:1013331	ID=gene:WBGene00021921;Name=Y55F3AM.3;biotype=protein_coding;gene_id=WBGene00021921;logic_name=wormbase	64	87	75	58	49	66	7756	8915	7981	7627	7421	8410	0.0328913	0.225698
I:3825366:3825760	ID=gene:WBGene00006833;Name=unc-108;biotype=protein_coding;description=Rab-2	26	28	22	22	10	19	7562	8639	8243	8017	7543	9217	0.0329011	0.225728
I:8885518:8885806	ID=gene:WBGene00010134;Name=F55H12.3;biotype=protein_coding;gene_id=WBGene00010134;logic_name=wormbase	6	6	5	4	0	0	4389	5048	4511	3903	3623	4538	0.0329342	0.225839
I:5482847:5482932	ID=gene:WBGene00015635;Name=C09D4.4;biotype=protein_coding;gene_id=WBGene00015635;logic_name=wormbase	11	22	21	26	30	28	15960	18847	17333	18241	15475	20525	0.0329368	0.225839
III:4596629:4596678	ID=gene:WBGene00004760;Name=sel-2;biotype=protein_coding;description=Putative	4	0	0	3	6	9	36443	42180	38823	39343	35285	43108	0.0329379	0.225839
V:12216751:12219937	ID=gene:WBGene00006874;Name=vab-8;biotype=protein_coding;description=Kinesin-like	82	104	84	73	72	62	2597	2811	2867	2536	2649	2839	0.0329391	0.225839
V:10360007:10360052	ID=gene:WBGene00010630;Name=ttll-15;biotype=protein_coding;description=Tubulin	5	2	11	0	0	2	698	742	817	614	718	647	0.032963	0.225966
V:12906498:12906544	ID=gene:WBGene00011286;Name=ttr-29;biotype=protein_coding;description=TransThyretin-Related	1	1	0	7	1	10	219	306	255	260	233	214	0.0329718	0.225968
I:10448392:10448446	ID=gene:WBGene00004753;Name=sec-8;biotype=protein_coding;description=Exocyst	0	4	5	11	7	6	12442	14152	13039	13787	12380	14803	0.0329742	0.225968
I:9368107:9368918	ID=gene:WBGene00008878;Name=ppfr-1;biotype=protein_coding;description=Protein	43	42	39	47	66	69	27440	32313	29636	31733	28213	33994	0.0330105	0.226126
X:6714255:6714301	ID=gene:WBGene00003530;Name=nas-11;biotype=protein_coding;description=Zinc	16	5	18	2	5	0	6951	7948	7678	6383	6216	6503	0.0330132	0.226126
I:7826087:7826188	ID=gene:WBGene00008400;Name=drh-3;biotype=protein_coding;description=Dicer	2	2	3	4	19	12	23381	27952	25884	26186	23830	28521	0.0330206	0.226126
X:17466332:17466621	ID=gene:WBGene00022648;Name=ZK54.3;biotype=protein_coding;gene_id=WBGene00022648;logic_name=wormbase	6	10	4	0	4	0	35	55	42	39	32	40	0.0330228	0.226126
I:2284801:2284858	ID=gene:WBGene00000408;Name=cdk-7;biotype=protein_coding;description=Cyclin-dependent	7	8	16	4	6	5	11322	13244	11980	12775	12235	14483	0.0330246	0.226126
II:21441:21687	ID=gene:WBGene00015285;Name=gmeb-1;biotype=protein_coding;description=GMEB	7	3	11	17	14	12	1147	1293	1195	1219	1069	1386	0.0330384	0.226147
III:10883557:10884090	ID=gene:WBGene00008081;Name=athp-1;biotype=protein_coding;description=AT	8	7	6	4	2	5	11387	12472	12611	13332	14476	15292	0.0330454	0.226147
II:12733781:12733842	ID=gene:WBGene00012896;Name=snrp-200;biotype=protein_coding;description=Putative	21	10	16	6	11	9	25945	28806	25729	29309	29190	29056	0.0330467	0.226147
II:14388569:14388619	ID=gene:WBGene00195149;Name=F26H11.8;biotype=protein_coding;gene_id=WBGene00195149;logic_name=wormbase	11	25	22	15	8	10	42	73	53	60	35	48	0.0330598	0.226147
X:5696005:5696067	ID=gene:WBGene00020921;Name=W01C8.5;biotype=protein_coding;description=XG314	3	3	3	2	12	11	4359	5048	5168	3725	3418	4264	0.0330615	0.226147
V:1577796:1582770	ID=gene:WBGene00000387;Name=cdc-25.2;biotype=protein_coding;description=M-phase	84	78	98	151	198	134	2247	2569	2303	2616	2595	3151	0.0330615	0.226147
III:633482:633531	ID=gene:WBGene00001412;Name=fem-2;biotype=protein_coding;description=Ca(2+)/calmodulin-dependent	10	4	5	3	2	1	9527	11147	10353	10386	9775	11779	0.0330674	0.226147
III:6960798:6960847	ID=gene:WBGene00004462;Name=rpn-6.1;biotype=protein_coding;description=Probable	45	39	43	33	37	29	25539	29526	28114	29802	27011	32710	0.0330714	0.226147
III:7927779:7927856	ID=gene:WBGene00043051;Name=C29E4.13;biotype=protein_coding;gene_id=WBGene00043051;logic_name=wormbase	10	7	20	5	5	7	4731	5398	5192	5468	5377	6257	0.0330998	0.226304
V:17885213:17887282	ID=gene:WBGene00007394;Name=C06H5.6;biotype=protein_coding;gene_id=WBGene00007394;logic_name=wormbase	59	71	120	47	44	33	2843	3166	3211	2559	2701	2858	0.0331145	0.226367
V:10769680:10769733	ID=gene:WBGene00008370;Name=D1054.1;biotype=protein_coding;gene_id=WBGene00008370;logic_name=wormbase	8	25	7	3	5	7	2141	2544	2319	3002	2699	3253	0.0331289	0.226417
III:12445701:12446003	ID=gene:WBGene00013037;Name=Y49E10.18;biotype=protein_coding;gene_id=WBGene00013037;logic_name=wormbase	11	4	10	2	1	2	2946	2905	3175	1917	1825	2234	0.0331327	0.226417
I:8343980:8345723	ID=gene:WBGene00007913;Name=cyp-36A1;biotype=protein_coding;description=Probable	35	87	60	22	16	20	1031	993	1206	831	709	797	0.0331432	0.226451
V:18464800:18465184	ID=gene:WBGene00013947;Name=ZK228.4;biotype=protein_coding;gene_id=WBGene00013947;logic_name=wormbase	5	1	4	20	9	20	1456	1546	1700	2920	2781	2988	0.0331661	0.226487
IV:7150181:7150222	ID=gene:WBGene00016400;Name=C34D4.4;biotype=protein_coding;description=Uncharacterized	13	9	6	2	6	1	8015	8475	8431	7771	7144	8709	0.0331689	0.226487
II:7629591:7629641	ID=gene:WBGene00020114;Name=pde-4;biotype=protein_coding;description=Probable	1	3	3	6	4	5	1404	1540	1261	1118	944	1279	0.0331722	0.226487
IV:9698257:9700001	ID=gene:WBGene00014243;Name=dcaf-1;biotype=protein_coding;description=DDB1-	97	123	154	102	102	83	38192	44753	42833	45269	41356	48729	0.0331735	0.226487
III:5905615:5905652	ID=gene:WBGene00016200;Name=dpff-1;biotype=protein_coding;description=Zinc	11	18	12	9	8	6	7781	8824	8580	8319	7420	9585	0.0331758	0.226487
I:8665952:8666066	ID=gene:WBGene00009563;Name=F39H2.3;biotype=protein_coding;gene_id=WBGene00009563;logic_name=wormbase	10	16	16	8	7	13	5653	6772	6245	7151	6533	7411	0.0331981	0.226566
IV:11376115:11376162	ID=gene:WBGene00010351;Name=cbd-1;biotype=protein_coding;description=Chitin-Binding	56	79	57	43	50	53	345296	392434	354269	375781	321462	411866	0.0332028	0.226566
I:4921445:4921997	ID=gene:WBGene00002075;Name=imb-1;biotype=protein_coding;description=IMportin	164	205	181	164	116	189	9732	11657	9623	10126	8502	11677	0.0332038	0.226566
II:7683528:7683675	ID=gene:WBGene00003012;Name=lin-26;biotype=protein_coding;description=Transcription	15	22	13	13	9	9	8745	9905	9032	9607	8114	10931	0.0332177	0.226624
I:1496015:1497063	ID=gene:WBGene00022361;Name=Y92H12A.5;biotype=protein_coding;gene_id=WBGene00022361;logic_name=wormbase	10	16	13	5	11	1	9441	11499	9663	11031	9795	11671	0.0332367	0.226716
III:6435909:6435956	ID=gene:WBGene00006516;Name=vps-16;biotype=protein_coding;description=Vacuolar	4	3	6	13	7	9	12859	14506	13808	14536	13115	15531	0.033253	0.226782
I:8650022:8650534	ID=gene:WBGene00000890;Name=sig-7;biotype=protein_coding;description=Peptidyl-prolyl	7	17	5	19	19	17	10227	11832	11180	11411	10498	12633	0.0332607	0.226782
V:6919219:6919517	ID=gene:WBGene00006801;Name=unc-68;biotype=protein_coding;gene_id=WBGene00006801;logic_name=wormbase	14	9	13	5	5	6	25604	27106	28892	23208	22987	25300	0.033266	0.226782
I:6357887:6357935	ID=gene:WBGene00003499;Name=mut-2;biotype=protein_coding;description=MUTator	2	4	0	10	3	9	9972	11577	10842	12126	11135	13131	0.0332683	0.226782
III:5907537:5907983	ID=gene:WBGene00016195;Name=C28H8.4;biotype=protein_coding;description=Putative	29	31	40	20	14	33	7602	8864	7954	8539	7223	9173	0.0332919	0.226906
II:5254793:5255406	ID=gene:WBGene00016909;Name=frpr-4;biotype=protein_coding;description=FMRFamide	4	4	10	3	0	2	203	206	238	217	156	214	0.0332994	0.226919
IV:7033988:7034033	ID=gene:WBGene00015555;Name=ufl-1;biotype=protein_coding;description=E3	4	11	7	2	5	3	14065	15656	15145	16780	15429	17780	0.0333085	0.226944
II:8162038:8162083	ID=gene:WBGene00001281;Name=emb-27;biotype=protein_coding;description=Cell	7	11	7	6	2	3	13959	16216	15252	15031	13393	16573	0.0333173	0.226967
X:10611966:10612073	ID=gene:WBGene00000018;Name=abl-1;biotype=protein_coding;description=Tyrosine-protein	2	10	6	0	2	2	5184	5885	5597	5232	4981	5416	0.0333259	0.226968
II:2264188:2264290	ID=gene:WBGene00019587;Name=K09F6.4;biotype=protein_coding;gene_id=WBGene00019587;logic_name=wormbase	27	38	37	17	22	12	563	529	586	447	420	450	0.0333431	0.226968
II:4999629:4999678	ID=gene:WBGene00019087;Name=F59A6.5;biotype=protein_coding;gene_id=WBGene00019087;logic_name=wormbase	5	5	5	11	6	19	32248	37286	36162	36492	34885	40142	0.0333451	0.226968
IV:1423370:1423600	ID=gene:WBGene00022311;Name=Y77E11A.8;biotype=protein_coding;gene_id=WBGene00022311;logic_name=wormbase	2	1	0	3	9	15	13	25	14	25	37	52	0.0333576	0.226968
III:8331731:8331781	ID=gene:WBGene00022583;Name=mrps-18A;biotype=protein_coding;description=Mitochondrial	9	10	13	7	6	6	6133	6626	6493	7061	6712	7663	0.0333678	0.226968
X:14165772:14165909	ID=gene:WBGene00006369;Name=sym-4;biotype=protein_coding;description=SYM-4	27	24	21	6	20	8	6013	6058	5864	5227	5138	6164	0.0333691	0.226968
X:6173234:6173279	ID=gene:WBGene00020786;Name=T25B2.2;biotype=protein_coding;gene_id=WBGene00020786;logic_name=wormbase	29	17	18	14	4	0	2307	2681	2843	2219	1987	2271	0.0333788	0.226968
X:5822280:5823061	ID=gene:WBGene00001824;Name=hbl-1;biotype=protein_coding;description=Hunchback-like	13	18	9	4	2	4	440	460	403	222	205	320	0.0333805	0.226968
II:8162626:8162680	ID=gene:WBGene00004510;Name=rrf-3;biotype=protein_coding;description=RNA-dependent	17	19	21	8	17	8	17738	20627	19629	19660	18034	21434	0.0333869	0.226968
V:8995696:8995741	ID=gene:WBGene00019111;Name=F59E11.5;biotype=protein_coding;gene_id=WBGene00019111;logic_name=wormbase	7	6	5	3	1	0	950	966	1160	799	869	785	0.033388	0.226968
II:12933002:12933051	ID=gene:WBGene00010266;Name=dct-18;biotype=protein_coding;description=DAF-16/FOXO	9	14	9	2	8	2	18682	19328	21543	19509	17246	21525	0.0333898	0.226968
IV:3259068:3259318	ID=gene:WBGene00020831;Name=T26C12.1;biotype=protein_coding;description=Acetolactate	29	41	36	25	24	28	16056	17231	17196	17016	15533	18161	0.0333908	0.226968
III:11278397:11278825	ID=gene:WBGene00012932;Name=Y47D3A.21;biotype=protein_coding;description=Density-regulated	12	17	15	9	4	13	5401	5604	6015	5694	5465	6300	0.0334032	0.226968
III:10472651:10473172	ID=gene:WBGene00000836;Name=cul-1;biotype=protein_coding;description=Cullin-1	8	30	15	34	27	46	11408	12749	11937	13314	12402	13768	0.0334058	0.226968
I:9061842:9061891	ID=gene:WBGene00012298;Name=prmt-7;biotype=protein_coding;description=Protein	13	12	3	3	0	5	6150	7113	6488	7429	6656	8090	0.0334085	0.226968
V:20656336:20656943	ID=gene:WBGene00012184;Name=mnr-1;biotype=protein_coding;description=MeNoRin	56	60	67	98	90	66	3700	4339	4465	4049	3886	4340	0.0334104	0.226968
IV:17088135:17088184	ID=gene:WBGene00004914;Name=snr-1;biotype=protein_coding;description=Small	10	25	18	12	8	6	20030	21579	21821	21994	19102	23174	0.0334107	0.226968
X:10099771:10099899	ID=gene:WBGene00012326;Name=W07E11.1;biotype=protein_coding;gene_id=WBGene00012326;logic_name=wormbase	1	1	4	8	4	9	24686	27344	26196	30933	29231	31991	0.0334362	0.227077
V:6598725:6598773	ID=gene:WBGene00001829;Name=hcp-1;biotype=protein_coding;description=HoloCentric	19	33	25	16	17	19	44274	50099	46930	46916	46392	49280	0.0334376	0.227077
V:7680531:7680830	ID=gene:WBGene00015709;Name=cyp-33A1;biotype=protein_coding;description=CYtochrome	20	19	13	7	6	8	1670	1756	1544	1132	1120	1336	0.033449	0.227116
V:10130154:10130199	ID=gene:WBGene00000142;Name=aos-1;biotype=protein_coding;description=SUMO-activating	6	8	10	6	3	2	13988	16167	15039	15435	14707	16678	0.0334574	0.227117
V:10253213:10253268	ID=gene:WBGene00004405;Name=rop-1;biotype=protein_coding;description=60	7	3	6	2	2	0	21094	23104	22529	20617	19258	21788	0.0334621	0.227117
III:1917190:1917238	ID=gene:WBGene00004128;Name=pqn-41;biotype=protein_coding;description=Polyglutamine-repeat	12	4	16	19	17	25	14083	15958	14294	14711	13296	15477	0.0334701	0.227117
II:7029386:7029431	ID=gene:WBGene00016888;Name=C52E12.1;biotype=protein_coding;gene_id=WBGene00016888;logic_name=wormbase	5	11	5	0	0	6	22805	26261	23993	23732	22699	27597	0.033471	0.227117
IV:1558788:1558837	ID=gene:WBGene00016427;Name=C34H4.5;biotype=protein_coding;gene_id=WBGene00016427;logic_name=wormbase	10	13	13	0	5	2	9109	10013	9102	5199	4245	5399	0.0334789	0.227133
X:12812572:12813606	ID=gene:WBGene00001560;Name=gei-3;biotype=protein_coding;description=GEX	29	28	34	21	13	6	2623	3071	2760	2383	1929	2454	0.0334937	0.227197
II:12294262:12295257	ID=gene:WBGene00013270;Name=Y57A10A.31;biotype=protein_coding;gene_id=WBGene00013270;logic_name=wormbase	48	50	59	44	35	40	12208	14174	11728	13001	11421	13777	0.033504	0.227229
V:9096847:9096891	ID=gene:WBGene00017659;Name=F21C10.10;biotype=protein_coding;gene_id=WBGene00017659;logic_name=wormbase	4	11	3	13	8	8	4387	4858	4542	3326	3171	3801	0.0335261	0.227341
III:7585731:7586096	ID=gene:WBGene00000846;Name=cup-5;biotype=protein_coding;description=CUP-5L	18	28	10	8	11	6	9102	10231	8999	9477	8542	10610	0.0335395	0.227379
III:4791710:4791785	ID=gene:WBGene00003210;Name=mel-28;biotype=protein_coding;gene_id=WBGene00003210;logic_name=wormbase	14	9	17	6	8	7	62886	72507	67427	66246	63598	71662	0.033551	0.227379
I:7487513:7487995	ID=gene:WBGene00012139;Name=T28F4.4;biotype=protein_coding;gene_id=WBGene00012139;logic_name=wormbase	4	9	10	6	3	1	12783	14045	12921	14894	14115	15547	0.0335583	0.227379
II:10693162:10693764	ID=gene:WBGene00001522;Name=gbh-1;biotype=protein_coding;description=Probable	8	0	0	7	9	12	1613	1727	1803	1617	1866	1956	0.0335654	0.227379
II:532389:533131	ID=gene:WBGene00020834;Name=T27A1.2;biotype=protein_coding;gene_id=WBGene00020834;logic_name=wormbase	6	6	14	16	19	5	641	668	714	360	437	388	0.0335744	0.227379
V:12018757:12019233	ID=gene:WBGene00004032;Name=pkc-1;biotype=protein_coding;description=Protein	4	6	9	9	7	17	8686	10242	8775	8118	6915	9315	0.0335758	0.227379
I:3683983:3684029	ID=gene:WBGene00004272;Name=rab-8;biotype=protein_coding;description=RAB	5	9	6	1	5	2	5085	5685	5224	5412	5096	6089	0.0335806	0.227379
IV:7507117:7507273	ID=gene:WBGene00019900;Name=vdac-1;biotype=protein_coding;description=Probable	54	57	45	46	11	31	45121	50804	44837	44156	31995	50343	0.0335863	0.227379
V:13173826:13174045	ID=gene:WBGene00011647;Name=noca-1;biotype=protein_coding;description=Non-centrosomal	29	15	22	33	29	42	37078	42482	41259	40783	37433	43791	0.033588	0.227379
V:8209653:8210516	ID=gene:WBGene00019479;Name=K07C11.7;biotype=protein_coding;description=UPF0046	45	69	45	30	34	18	3349	3577	3710	3199	2892	3405	0.0335893	0.227379
II:11731420:11731676	ID=gene:WBGene00008742;Name=F13D12.8;biotype=protein_coding;gene_id=WBGene00008742;logic_name=wormbase	10	19	7	5	4	5	1547	1725	1627	1514	1305	1574	0.033592	0.227379
I:12529259:12530068	ID=gene:WBGene00004181;Name=pri-2;biotype=protein_coding;description=DNA	80	88	53	37	57	41	17057	19527	18679	18181	17255	19276	0.0336057	0.227402
X:8242648:8242779	ID=gene:WBGene00019779;Name=endu-2;biotype=protein_coding;description=ENDonuclease%2C	7	12	15	0	6	0	17935	19043	18404	12287	11432	14561	0.0336063	0.227402
IV:8131876:8131921	ID=gene:WBGene00018357;Name=moc-3;biotype=protein_coding;description=Adenylyltransferase	15	2	2	13	20	19	4228	5204	4716	4685	4115	5152	0.0336246	0.227406
V:15578406:15578456	ID=gene:WBGene00044188;Name=F28F8.9;biotype=protein_coding;gene_id=WBGene00044188;logic_name=wormbase	21	9	22	33	47	30	3768	4414	3703	4255	4135	4464	0.0336276	0.227406
V:1044847:1044895	ID=gene:WBGene00015344;Name=nra-4;biotype=protein_coding;description=Nicotinic	7	8	6	6	0	0	13656	14368	14301	13350	11843	15204	0.03363	0.227406
V:11173451:11173663	ID=gene:WBGene00011839;Name=T19C4.5;biotype=protein_coding;gene_id=WBGene00011839;logic_name=wormbase	14	18	21	15	12	9	499	669	654	773	582	603	0.0336325	0.227406
III:10771537:10772309	ID=gene:WBGene00001087;Name=dpy-28;biotype=protein_coding;description=Condensin	16	17	19	13	12	7	11172	12755	11579	11604	11222	13302	0.0336396	0.227406
V:11507152:11507199	ID=gene:WBGene00008339;Name=C55A6.10;biotype=protein_coding;gene_id=WBGene00008339;logic_name=wormbase	4	9	16	4	4	3	4852	5825	5311	5796	5358	6322	0.0336399	0.227406
X:7315161:7315202	ID=gene:WBGene00004988;Name=spp-3;biotype=protein_coding;description=SaPosin-like	10	3	15	0	4	0	10019	11350	11198	10794	9608	11563	0.0336484	0.227426
I:3365278:3365391	ID=gene:WBGene00021034;Name=enu-3.4;biotype=protein_coding;description=ENhancer	3	4	0	6	11	21	933	922	1082	1281	1123	1318	0.033663	0.227488
III:6354474:6354800	ID=gene:WBGene00016977;Name=akap-1;biotype=protein_coding;description=KH	22	26	19	13	15	16	10440	12019	10282	11187	9472	12085	0.0336964	0.227645
IV:12139577:12139624	ID=gene:WBGene00007093;Name=B0001.8;biotype=protein_coding;gene_id=WBGene00007093;logic_name=wormbase	0	3	2	6	10	3	8740	10404	9418	9327	9169	10386	0.0336973	0.227645
II:10890387:10890518	ID=gene:WBGene00004222;Name=ptr-8;biotype=protein_coding;description=PaTched	8	11	24	7	3	2	2179	2395	2406	2028	2035	2140	0.0337068	0.227672
III:9009413:9009713	ID=gene:WBGene00010310;Name=F59B2.8;biotype=protein_coding;gene_id=WBGene00010310;logic_name=wormbase	12	11	8	4	0	4	47	68	63	55	26	28	0.0337223	0.227732
V:12243537:12244029	ID=gene:WBGene00011449;Name=T04H1.2;biotype=protein_coding;gene_id=WBGene00011449;logic_name=wormbase	11	10	4	4	3	5	8409	9888	9133	9985	8751	11160	0.0337267	0.227732
IV:6895178:6895697	ID=gene:WBGene00020235;Name=T05A12.4;biotype=protein_coding;gene_id=WBGene00020235;logic_name=wormbase	9	22	18	11	16	17	8603	9407	8526	5045	4098	4667	0.0337357	0.227756
I:8704491:8704544	ID=gene:WBGene00000409;Name=cdk-8;biotype=protein_coding;description=Cyclin-dependent	436	485	449	387	413	482	13896	15871	14825	15074	14248	16390	0.0337431	0.227757
V:18961417:18961550	ID=gene:WBGene00012701;Name=Y39B6A.43;biotype=protein_coding;gene_id=WBGene00012701;logic_name=wormbase	11	9	7	3	7	0	5529	6357	6076	5782	6003	6811	0.0337468	0.227757
II:11134595:11134656	ID=gene:WBGene00009578;Name=F40F8.5;biotype=protein_coding;gene_id=WBGene00009578;logic_name=wormbase	1	10	4	10	8	5	16320	16301	17224	11240	9422	10035	0.0337616	0.227819
V:5659120:5659167	ID=gene:WBGene00003507;Name=mut-14;biotype=protein_coding;description=MUTator	5	4	7	3	0	2	8636	10373	9765	9440	8891	10297	0.0337692	0.227834
II:6989627:6989879	ID=gene:WBGene00015794;Name=C15F1.1;biotype=protein_coding;gene_id=WBGene00015794;logic_name=wormbase	15	18	12	0	11	5	995	1021	1024	754	839	1042	0.0338181	0.228126
III:909161:909205	ID=gene:WBGene00017763;Name=crls-1;biotype=protein_coding;description=Probable	20	62	41	14	12	27	7602	8489	8061	8725	7543	8906	0.033824	0.228129
I:7154513:7154560	ID=gene:WBGene00010641;Name=crml-1;biotype=protein_coding;description=CARMIL	15	9	12	4	4	10	27079	30977	29165	28614	26734	31266	0.0338422	0.228214
I:1202061:1207321	ID=gene:WBGene00021686;Name=Y48G8AL.5;biotype=protein_coding;gene_id=WBGene00021686;logic_name=wormbase	197	270	246	214	233	239	20850	23537	23526	24877	23931	26415	0.0338751	0.228361
IV:13370733:13370790	ID=gene:WBGene00013373;Name=Y62E10A.2;biotype=protein_coding;gene_id=WBGene00013373;logic_name=wormbase	12	7	10	5	2	7	8902	10286	9985	9666	9255	10604	0.0338763	0.228361
X:534766:535313	ID=gene:WBGene00017898;Name=F28C10.3;biotype=protein_coding;gene_id=WBGene00017898;logic_name=wormbase	18	24	18	6	10	16	1956	2140	2236	1707	1727	2073	0.0338819	0.228361
II:8266232:8266287	ID=gene:WBGene00010456;Name=K01C8.1;biotype=protein_coding;gene_id=WBGene00010456;logic_name=wormbase	25	18	26	19	4	8	9179	9743	10029	8781	8048	9115	0.0338859	0.228361
X:11413717:11413765	ID=gene:WBGene00003970;Name=pek-1;biotype=protein_coding;description=Eukaryotic	4	2	7	7	13	7	7228	7814	7446	6689	6323	6903	0.0339024	0.228368
III:9461147:9461192	ID=gene:WBGene00004980;Name=spk-1;biotype=protein_coding;description=Serine/threonine-protein	23	19	26	19	11	17	28683	33070	30153	32188	27983	36576	0.033903	0.228368
IV:6322512:6322817	ID=gene:WBGene00022250;Name=Y73B6BL.29;biotype=protein_coding;description=tRNA	28	28	37	41	39	35	2613	2988	2868	2651	2345	2751	0.0339095	0.228368
III:3771765:3772263	ID=gene:WBGene00002267;Name=lec-4;biotype=protein_coding;description=Galectin	5	13	9	5	3	2	5185	5405	5549	4747	4928	5087	0.033913	0.228368
X:8557925:8558256	ID=gene:WBGene00017046;Name=utx-1;biotype=protein_coding;description=UTX	8	21	5	2	2	2	3547	3736	3907	3404	3233	3832	0.0339147	0.228368
IV:9095299:9095342	ID=gene:WBGene00002046;Name=icln-1;biotype=protein_coding;description=ICLN	26	17	11	5	12	5	11685	13487	12551	13055	12179	14006	0.0339209	0.228371
IV:15009332:15010373	ID=gene:WBGene00001336;Name=qars-1;biotype=protein_coding;description=Probable	62	69	71	72	43	36	22631	26177	24530	27565	25310	30246	0.0339261	0.228371
III:12624948:12625419	ID=gene:WBGene00013736;Name=Y111B2A.13;biotype=protein_coding;description=Transcription	13	40	31	11	9	13	556	603	564	541	460	590	0.0339373	0.228395
I:9611401:9611452	ID=gene:WBGene00002070;Name=ile-1;biotype=protein_coding;description=ERGIC-53-like	13	6	12	3	6	6	17656	21326	19103	20999	18769	23076	0.0339407	0.228395
X:7479722:7479771	ID=gene:WBGene00003185;Name=mek-1;biotype=protein_coding;description=Dual	7	6	9	1	5	1	9276	9835	9496	8853	7431	9481	0.0339596	0.228475
II:10847616:10847662	ID=gene:WBGene00010910;Name=M106.2;biotype=protein_coding;gene_id=WBGene00010910;logic_name=wormbase	6	4	11	2	3	2	6036	7118	6085	6358	5863	7177	0.0339636	0.228475
I:5986596:5986721	ID=gene:WBGene00015501;Name=C06A5.3;biotype=protein_coding;gene_id=WBGene00015501;logic_name=wormbase	6	14	10	4	6	6	15215	17668	16276	17386	16028	18923	0.0339712	0.228487
V:9726431:9726488	ID=gene:WBGene00009583;Name=aagr-3;biotype=protein_coding;description=Acid	17	10	8	3	7	5	30471	34426	32722	32332	29911	35140	0.0339795	0.228487
I:8408497:8409133	ID=gene:WBGene00003014;Name=lin-28;biotype=protein_coding;gene_id=WBGene00003014;logic_name=wormbase	181	159	170	122	122	125	3086	3660	3161	2838	2812	3374	0.0339823	0.228487
X:644477:644527	ID=gene:WBGene00002056;Name=ifc-2;biotype=protein_coding;description=Intermediate	2	13	13	1	2	0	16994	18890	18680	15274	13258	16438	0.0339874	0.228487
I:3018600:3019562	ID=gene:WBGene00021843;Name=Y54E10BR.4;biotype=protein_coding;gene_id=WBGene00021843;logic_name=wormbase	59	52	42	37	43	28	6918	8152	7353	8172	7360	8446	0.033994	0.228494
III:8697716:8697982	ID=gene:WBGene00015128;Name=B0303.7;biotype=protein_coding;gene_id=WBGene00015128;logic_name=wormbase	28	28	32	10	20	20	2761	3322	2954	2536	2466	2725	0.0340053	0.228532
IV:11332539:11332588	ID=gene:WBGene00007111;Name=sart-3;biotype=protein_coding;description=SART-3/p110	6	13	4	5	1	3	23359	27780	25843	28586	26093	31707	0.0340221	0.228579
III:5936672:5937026	ID=gene:WBGene00017146;Name=EGAP1.1;biotype=protein_coding;gene_id=WBGene00017146;logic_name=wormbase	8	7	9	4	2	4	43	33	34	37	34	28	0.0340233	0.228579
I:14587142:14589197	ID=gene:WBGene00013682;Name=Y105E8A.25;biotype=protein_coding;gene_id=WBGene00013682;logic_name=wormbase	232	251	212	139	192	234	18167	20353	18832	20669	19000	21813	0.0340395	0.22862
IV:8306413:8306458	ID=gene:WBGene00006914;Name=vha-5;biotype=protein_coding;description=V-type	5	11	11	8	4	1	12820	13578	14784	16411	15777	17199	0.0340404	0.22862
X:7590101:7590143	ID=gene:WBGene00000083;Name=adt-2;biotype=protein_coding;description=ADAMTS	0	8	0	5	9	7	7015	7673	8564	5929	6064	6351	0.0340573	0.228673
I:6383438:6383514	ID=gene:WBGene00001596;Name=gld-2;biotype=protein_coding;description=Poly(A)	5	3	9	10	27	15	7688	9091	7798	7537	6777	9010	0.0340593	0.228673
III:7735784:7735831	ID=gene:WBGene00003559;Name=ncl-1;biotype=protein_coding;description=B-box	24	18	35	16	10	0	7753	8792	8226	8001	6959	9198	0.0340795	0.228712
IV:13316138:13317091	ID=gene:WBGene00001393;Name=fat-1;biotype=protein_coding;description=Omega-3	70	104	99	70	55	87	35212	38763	37357	38280	35481	40416	0.0340824	0.228712
III:8232700:8232886	ID=gene:WBGene00015349;Name=henn-1;biotype=protein_coding;description=HEN1	46	58	30	26	31	22	7322	8975	7968	7705	7326	8935	0.0340857	0.228712
X:2566893:2567601	ID=gene:WBGene00018719;Name=F52H2.7;biotype=protein_coding;gene_id=WBGene00018719;logic_name=wormbase	7	4	7	7	19	23	1583	1780	1791	1703	1605	1703	0.0340873	0.228712
III:7354336:7354382	ID=gene:WBGene00017275;Name=F08F8.10;biotype=protein_coding;gene_id=WBGene00017275;logic_name=wormbase	19	24	17	12	17	20	7888	9009	8616	10439	9580	11410	0.0341115	0.228826
V:15887184:15887300	ID=gene:WBGene00011517;Name=cgt-1;biotype=protein_coding;description=Ceramide	1	7	2	7	2	1	527	506	596	163	125	158	0.0341248	0.228826
III:88213:89068	ID=gene:WBGene00018793;Name=mrpl-40;biotype=protein_coding;description=Mitochondrial	47	57	54	15	38	48	5871	7053	6636	6892	6923	6986	0.0341252	0.228826
X:15841757:15842082	ID=gene:WBGene00010337;Name=F59F4.2;biotype=protein_coding;gene_id=WBGene00010337;logic_name=wormbase	11	17	5	2	4	7	2187	2158	2035	2233	1840	2658	0.034128	0.228826
IV:13883712:13883939	ID=gene:WBGene00007195;Name=thoc-7;biotype=protein_coding;gene_id=WBGene00007195;logic_name=wormbase	22	28	22	23	6	18	10557	11759	11674	12588	11317	13877	0.0341319	0.228826
V:9849059:9849644	ID=gene:WBGene00045419;Name=lsy-12;biotype=protein_coding;description=Histone	29	43	35	15	31	21	10402	11623	10216	11037	9915	12276	0.0341456	0.228847
III:13300797:13300853	ID=gene:WBGene00012803;Name=Y43F4B.5;biotype=protein_coding;gene_id=WBGene00012803;logic_name=wormbase	6	10	4	2	1	4	18033	20063	19710	18382	17638	20160	0.0341515	0.228847
IV:6878090:6878139	ID=gene:WBGene00006608;Name=tre-2;biotype=protein_coding;description=Trehalase	14	19	31	16	8	6	10972	12698	11607	12333	11039	13669	0.034153	0.228847
X:17187682:17187751	ID=gene:WBGene00002207;Name=sid-3;biotype=protein_coding;description=Tyrosine-protein	6	5	10	14	6	11	3398	3776	3416	2754	2417	2996	0.0341571	0.228847
I:8707560:8708228	ID=gene:WBGene00000527;Name=cle-1;biotype=protein_coding;description=CLE-1C	38	46	45	26	35	25	6161	6758	6681	5948	5486	6670	0.0342024	0.229114
I:5552742:5552879	ID=gene:WBGene00006594;Name=tom-1;biotype=protein_coding;description=TOM-1	17	20	22	11	14	12	11117	12871	11425	11682	10120	13249	0.0342212	0.229186
X:5115003:5115138	ID=gene:WBGene00000149;Name=apl-1;biotype=protein_coding;description=Beta-amyloid-like	18	22	23	25	22	29	13827	15467	15035	12205	10935	14094	0.0342243	0.229186
II:7690085:7690129	ID=gene:WBGene00017549;Name=pid-1;biotype=protein_coding;description=21U-RNA	10	13	9	4	8	5	4004	4842	4473	4409	4223	5012	0.0342601	0.229385
IV:6226594:6226643	ID=gene:WBGene00016756;Name=C49A9.2;biotype=protein_coding;gene_id=WBGene00016756;logic_name=wormbase	4	8	14	4	1	0	2100	2556	2483	1860	1746	2000	0.034265	0.229385
V:9216310:9216362	ID=gene:WBGene00044077;Name=tag-232;biotype=protein_coding;gene_id=WBGene00044077;logic_name=wormbase	29	32	27	26	20	16	10979	13135	11824	12460	10640	14019	0.0342844	0.229477
II:8642254:8644418	ID=gene:WBGene00008432;Name=D2085.7;biotype=protein_coding;gene_id=WBGene00008432;logic_name=wormbase	62	61	81	37	34	48	290	416	353	230	340	377	0.0342921	0.229492
II:6590559:6590606	ID=gene:WBGene00016961;Name=vps-32.1;biotype=protein_coding;description=Related	10	11	9	8	3	2	12230	14374	13212	12544	10457	13785	0.0342985	0.229497
IV:13781754:13781995	ID=gene:WBGene00001635;Name=gly-10;biotype=protein_coding;description=Putative	15	9	15	15	30	35	12668	14639	13852	13762	13468	15303	0.0343137	0.229533
III:2295739:2296719	ID=gene:WBGene00021863;Name=Y54F10BM.9;biotype=protein_coding;gene_id=WBGene00021863;logic_name=wormbase	17	21	9	9	1	10	1867	2015	1846	1882	1770	2107	0.0343209	0.229533
II:5457181:5457227	ID=gene:WBGene00000935;Name=daz-1;biotype=protein_coding;description=DAZ	4	6	10	3	2	0	14760	17732	14151	15895	10607	18785	0.0343256	0.229533
II:14402615:14403047	ID=gene:WBGene00009180;Name=nurf-1;biotype=protein_coding;description=Nucleosome-remodeling	2	1	2	5	11	4	42345	47502	44664	48942	46562	51817	0.034326	0.229533
II:10411674:10412175	ID=gene:WBGene00008484;Name=E04D5.5;biotype=protein_coding;gene_id=WBGene00008484;logic_name=wormbase	6	4	7	8	2	7	390	330	332	209	149	177	0.034338	0.229536
I:1016525:1016931	ID=gene:WBGene00005002;Name=spp-17;biotype=protein_coding;description=SaPosin-like	24	15	15	8	11	9	18925	20414	19041	16632	17072	18774	0.0343442	0.229536
X:3446969:3448058	ID=gene:WBGene00022820;Name=ZK813.1;biotype=protein_coding;gene_id=WBGene00022820;logic_name=wormbase	5	8	7	2	2	2	28498	31624	30213	26894	24258	27847	0.0343451	0.229536
III:8427471:8428088	ID=gene:WBGene00000414;Name=cec-1;biotype=protein_coding;description=Chromo	20	9	13	5	7	5	2011	2105	1880	1565	1672	1912	0.0343486	0.229536
III:4433946:4433992	ID=gene:WBGene00007788;Name=C28A5.1;biotype=protein_coding;gene_id=WBGene00007788;logic_name=wormbase	14	31	12	0	11	5	40971	46192	44350	39831	37175	47174	0.0343548	0.229538
III:5703394:5703439	ID=gene:WBGene00006359;Name=swp-1;biotype=protein_coding;description=Splicing	11	11	11	4	6	7	11037	12669	11594	11628	10652	12770	0.034361	0.229538
IV:12333040:12333088	ID=gene:WBGene00008948;Name=F19B6.1;biotype=protein_coding;description=Uridine	50	55	44	25	31	55	19749	23105	21745	23155	19814	26452	0.0343749	0.229538
III:9160794:9161454	ID=gene:WBGene00004223;Name=ptr-9;biotype=protein_coding;description=Patched-related	1	2	11	5	2	6	8	17	24	7	2	14	0.0343822	0.229538
X:15177235:15177750	ID=gene:WBGene00011679;Name=ucr-2.2;biotype=protein_coding;description=Ubiquinol-Cytochrome	18	22	13	16	10	12	10100	10913	11261	12740	10955	13544	0.0343876	0.229538
IV:13158282:13158766	ID=gene:WBGene00003421;Name=msh-5;biotype=protein_coding;description=MutS	56	49	48	66	79	62	12896	15322	14076	13790	13451	15018	0.0343891	0.229538
I:5615585:5615635	ID=gene:WBGene00018512;Name=trpp-8;biotype=protein_coding;description=TRansport	11	13	12	10	6	3	14609	16363	16299	15857	14283	17145	0.0343922	0.229538
IV:451414:454854	ID=gene:WBGene00235263;Name=Y66H1A.8;biotype=protein_coding;gene_id=WBGene00235263;logic_name=wormbase	17	23	12	6	8	2	17	32	25	12	35	14	0.0343933	0.229538
X:812217:812264	ID=gene:WBGene00017781;Name=F25E2.3;biotype=protein_coding;gene_id=WBGene00017781;logic_name=wormbase	6	12	11	9	3	2	548	529	532	637	583	584	0.0344235	0.229703
IV:17327768:17327812	ID=gene:WBGene00008194;Name=C49C3.4;biotype=protein_coding;gene_id=WBGene00008194;logic_name=wormbase	14	7	4	3	0	1	25221	27108	27183	21614	21422	23002	0.0344407	0.229718
V:12216724:12216747	ID=gene:WBGene00006874;Name=vab-8;biotype=protein_coding;description=Kinesin-like	9	9	3	3	0	3	2597	2811	2867	2536	2649	2839	0.0344427	0.229718
IV:12121000:12121051	ID=gene:WBGene00010890;Name=ddb-1;biotype=protein_coding;description=DNA	39	40	41	39	17	21	27313	30791	29895	29205	27090	32287	0.0344526	0.229718
I:8558761:8559369	ID=gene:WBGene00001651;Name=gon-2;biotype=protein_coding;description=Transient	23	46	35	5	10	30	12533	13665	13607	12823	12155	13370	0.0344551	0.229718
I:7943760:7943909	ID=gene:WBGene00011917;Name=T22C1.6;biotype=protein_coding;gene_id=WBGene00011917;logic_name=wormbase	48	51	80	39	37	45	9121	10757	9687	10142	9714	10987	0.0344557	0.229718
III:8380078:8380409	ID=gene:WBGene00019883;Name=met-2;biotype=protein_coding;description=Histone-lysine	18	28	29	20	11	19	26423	30721	29041	28504	27274	31000	0.0344624	0.229718
II:2038196:2038649	ID=gene:WBGene00019132;Name=bath-19;biotype=protein_coding;description=BTB	8	14	4	1	4	2	1355	1511	1573	1396	1326	1580	0.0344677	0.229718
II:6349708:6349755	ID=gene:WBGene00016317;Name=C32D5.10;biotype=protein_coding;description=Uncharacterized	39	58	51	42	37	36	16543	18104	17230	17876	16293	19014	0.0344761	0.229718
IV:1457180:1457226	ID=gene:WBGene00022307;Name=Y77E11A.2;biotype=protein_coding;gene_id=WBGene00022307;logic_name=wormbase	23	32	48	4	12	16	2587	2664	2801	2014	1748	1838	0.0344784	0.229718
V:7162802:7163052	ID=gene:WBGene00017336;Name=ugt-41;biotype=protein_coding;description=UDP-GlucuronosylTransferase	21	28	27	23	7	27	2621	2811	2644	3481	3479	3822	0.0344813	0.229718
V:6016425:6016470	ID=gene:WBGene00004502;Name=rpt-2;biotype=protein_coding;description=Probable	9	13	8	7	1	7	35392	39608	37686	38497	37641	41549	0.034487	0.229719
I:8679840:8680031	ID=gene:WBGene00010621;Name=egg-6;biotype=protein_coding;description=Leucine-rich	98	100	119	86	59	96	16550	19215	15952	17133	13730	19757	0.0345241	0.229929
IV:1050547:1050758	ID=gene:WBGene00219399;Name=Y55F3AM.21;biotype=protein_coding;gene_id=WBGene00219399;logic_name=wormbase	20	26	16	58	39	67	477	684	559	950	947	1009	0.0345472	0.23002
X:13051878:13052462	ID=gene:WBGene00010519;Name=K03A11.1;biotype=protein_coding;gene_id=WBGene00010519;logic_name=wormbase	11	6	5	3	5	4	546	681	624	763	753	804	0.0345489	0.23002
IV:398054:398106	ID=gene:WBGene00020296;Name=T07A9.8;biotype=protein_coding;description=Ribosomal	23	24	18	23	11	9	6609	7915	7632	8693	8236	9120	0.0346012	0.230265
IV:837104:837404	ID=gene:WBGene00021943;Name=Y55F3BR.6;biotype=protein_coding;gene_id=WBGene00021943;logic_name=wormbase	10	21	14	11	7	8	3527	4160	3427	3922	3018	4213	0.0346021	0.230265
II:8278744:8278784	ID=gene:WBGene00010460;Name=clec-142;biotype=protein_coding;description=C-type	7	7	6	0	4	4	286	355	244	283	269	337	0.0346045	0.230265
V:11694363:11695528	ID=gene:WBGene00012282;Name=W05E10.5;biotype=protein_coding;gene_id=WBGene00012282;logic_name=wormbase	12	15	14	12	7	10	40	37	50	49	49	42	0.0346086	0.230265
IV:3528379:3528454	ID=gene:WBGene00019778;Name=M57.2;biotype=protein_coding;gene_id=WBGene00019778;logic_name=wormbase	17	13	10	25	13	21	10214	10972	10606	9627	8545	10795	0.0346134	0.230265
III:3719549:3719600	ID=gene:WBGene00007579;Name=C14B1.8;biotype=protein_coding;gene_id=WBGene00007579;logic_name=wormbase	8	5	8	3	3	5	5319	6294	5894	6800	6210	7507	0.0346198	0.23027
V:14732265:14732583	ID=gene:WBGene00006795;Name=unc-61;biotype=protein_coding;gene_id=WBGene00006795;logic_name=wormbase	21	25	18	17	12	13	11506	13191	11746	12200	10454	14074	0.0346414	0.230359
I:6561303:6561352	ID=gene:WBGene00019004;Name=xpg-1;biotype=protein_coding;description=XPG	9	14	18	7	12	4	9579	11167	11077	12004	11215	13079	0.0346448	0.230359
IV:2890966:2891104	ID=gene:WBGene00235102;Name=Y54G2A.75;biotype=protein_coding;gene_id=WBGene00235102;logic_name=wormbase	10	20	17	8	7	10	9180	9920	9765	9145	8340	9295	0.0346498	0.230359
V:7840529:7840925	ID=gene:WBGene00003242;Name=mig-6;biotype=protein_coding;description=Papilin	6	2	12	0	1	0	17523	19824	18638	15015	13503	15870	0.0346585	0.23038
II:5361378:5361428	ID=gene:WBGene00017284;Name=sec-6;biotype=protein_coding;description=Exocyst	0	4	2	6	5	7	13692	16164	15638	15446	14955	16772	0.0346917	0.230563
V:8193771:8194127	ID=gene:WBGene00017639;Name=F20D6.10;biotype=protein_coding;gene_id=WBGene00017639;logic_name=wormbase	14	10	9	0	5	3	327	423	374	260	226	299	0.0347065	0.230609
IV:11595681:11596179	ID=gene:WBGene00009587;Name=mig-38;biotype=protein_coding;description=Abnormal	28	21	33	20	10	19	17830	21441	19220	18862	16813	21305	0.0347098	0.230609
IV:12147859:12147910	ID=gene:WBGene00007087;Name=B0001.2;biotype=protein_coding;gene_id=WBGene00007087;logic_name=wormbase	7	5	7	0	3	5	18202	21122	19904	21496	19676	23305	0.0347182	0.230629
I:5582618:5582786	ID=gene:WBGene00019710;Name=M01E11.1;biotype=protein_coding;description=Protein-S-isoprenylcysteine	4	0	3	8	10	5	3200	3750	3447	3507	3006	4059	0.0347263	0.230645
X:6819664:6819709	ID=gene:WBGene00000991;Name=dhs-28;biotype=protein_coding;description=DeHydrogenases%2C	5	8	6	4	1	1	14146	15129	14881	13823	12310	14199	0.0347419	0.230712
IV:10837126:10837254	ID=gene:WBGene00011720;Name=T11G6.5;biotype=protein_coding;gene_id=WBGene00011720;logic_name=wormbase	8	11	11	3	5	7	16466	18492	16495	17338	14617	19671	0.0347499	0.230728
V:9586303:9589158	ID=gene:WBGene00010727;Name=K09G1.1;biotype=protein_coding;gene_id=WBGene00010727;logic_name=wormbase	154	134	194	137	133	166	8648	9068	10469	9573	9798	10756	0.0347555	0.230728
IV:5221:5461	ID=gene:WBGene00021406;Name=frm-5.2;biotype=protein_coding;description=FERM	14	3	26	2	0	0	4370	4824	4742	3991	3598	4600	0.034767	0.230767
III:9752527:9752572	ID=gene:WBGene00001155;Name=ech-6;biotype=protein_coding;description=Probable	9	13	6	6	1	4	56310	60229	63891	57388	54899	60995	0.0347784	0.230787
I:6008990:6009115	ID=gene:WBGene00015505;Name=C06A5.8;biotype=protein_coding;gene_id=WBGene00015505;logic_name=wormbase	9	7	8	6	2	5	4655	5277	5289	5711	5665	5978	0.034784	0.230787
IV:1871888:1873309	ID=gene:WBGene00001173;Name=egl-4;biotype=protein_coding;description=cGMP-dependent	97	143	147	170	148	179	25780	29094	26779	28816	25604	31295	0.0347867	0.230787
I:10763348:10763587	ID=gene:WBGene00000912;Name=daf-16;biotype=protein_coding;description=Forkhead	6	5	3	17	9	6	4479	5112	4341	3923	2883	4739	0.0348096	0.230902
IV:13547677:13548112	ID=gene:WBGene00009943;Name=F52G2.3;biotype=protein_coding;gene_id=WBGene00009943;logic_name=wormbase	4	24	18	2	2	1	1315	1531	1509	968	888	1023	0.0348221	0.230915
I:5280306:5280350	ID=gene:WBGene00000965;Name=dhs-1;biotype=protein_coding;description=DeHydrogenases%2C	3	1	1	4	7	5	9113	10121	9436	9396	8940	10605	0.0348282	0.230915
V:20676645:20676690	ID=gene:WBGene00012186;Name=mlt-11;biotype=protein_coding;gene_id=WBGene00012186;logic_name=wormbase	5	5	5	1	4	2	462	515	442	664	633	472	0.0348287	0.230915
II:14620206:14620613	ID=gene:WBGene00008964;Name=mltn-9;biotype=protein_coding;description=MLt-TeN	10	8	14	5	3	3	446	514	466	364	364	363	0.0348338	0.230915
IV:10245283:10245366	ID=gene:WBGene00008506;Name=tkt-1;biotype=protein_coding;description=TransKeTolase	19	26	18	17	8	5	82787	90623	87405	79815	69403	83226	0.0348463	0.230961
X:16189922:16190853	ID=gene:WBGene00011226;Name=slc-25A21;biotype=protein_coding;description=SLC	5	3	8	10	8	22	2222	2419	2755	2201	2371	2301	0.0348782	0.231061
IV:12285329:12285377	ID=gene:WBGene00016588;Name=hpo-12;biotype=protein_coding;gene_id=WBGene00016588;logic_name=wormbase	4	9	10	5	1	4	7198	8168	7895	7960	7833	8366	0.0348809	0.231061
III:11065605:11065768	ID=gene:WBGene00012972;Name=rsa-2;biotype=protein_coding;description=Regulator	8	3	2	10	14	8	18012	19672	19806	19551	19591	20811	0.0348825	0.231061
X:3042170:3042313	ID=gene:WBGene00016343;Name=cnnm-3;biotype=protein_coding;description=Metal	6	3	10	1	0	4	1473	1899	2019	1747	1268	1932	0.034886	0.231061
V:11753509:11753806	ID=gene:WBGene00011436;Name=T04F3.1;biotype=protein_coding;gene_id=WBGene00011436;logic_name=wormbase	10	6	20	7	2	0	17641	19063	20078	17744	18340	20239	0.0348893	0.231061
II:7447277:7447333	ID=gene:WBGene00021186;Name=Y9D1A.1;biotype=protein_coding;gene_id=WBGene00021186;logic_name=wormbase	116	268	226	137	121	34	2605	4148	3452	3270	2976	2667	0.0348981	0.231066
V:10363978:10364453	ID=gene:WBGene00010631;Name=cash-1;biotype=protein_coding;description=CKA	56	87	43	28	41	41	33801	38809	37203	36996	33821	41438	0.0349064	0.231066
IV:12123692:12123738	ID=gene:WBGene00000122;Name=aly-3;biotype=protein_coding;description=Ref/ALY	57	66	37	34	29	53	20122	22794	22069	25254	23943	27004	0.0349132	0.231066
IV:12153757:12153800	ID=gene:WBGene00007092;Name=B0001.7;biotype=protein_coding;gene_id=WBGene00007092;logic_name=wormbase	38	74	47	16	41	41	13120	15334	14225	15497	15164	17189	0.0349172	0.231066
IV:9829190:9829308	ID=gene:WBGene00012342;Name=mtr-4;biotype=protein_coding;description=mRNA	4	11	7	3	3	3	27945	31859	30748	30073	28442	32749	0.0349194	0.231066
III:10462450:10462768	ID=gene:WBGene00000231;Name=atx-2;biotype=protein_coding;description=Ataxin-2	13	30	20	11	14	14	7081	8713	6850	8120	6413	9030	0.0349344	0.231066
III:4650601:4650922	ID=gene:WBGene00011953;Name=ppm-2;biotype=protein_coding;description=Probable	25	36	37	27	20	18	9373	10744	10277	9802	8714	10361	0.034941	0.231066
III:9589815:9590547	ID=gene:WBGene00008167;Name=acox-1.5;biotype=protein_coding;description=Probable	5	9	2	16	4	16	5862	6086	5976	5006	4155	5008	0.034945	0.231066
X:10235428:10235581	ID=gene:WBGene00007591;Name=zipt-13;biotype=protein_coding;description=Zrt	23	31	26	17	14	20	4208	4336	4378	4109	3828	4170	0.0349529	0.231066
III:7572432:7572482	ID=gene:WBGene00004420;Name=rpl-9;biotype=protein_coding;description=60S	20	28	31	22	17	23	122649	130611	129794	149918	130202	161073	0.0349553	0.231066
III:8728484:8728659	ID=gene:WBGene00022718;Name=ZK370.4;biotype=protein_coding;description=Uncharacterized	31	36	24	12	19	27	29142	32446	30525	30944	29235	32162	0.0349647	0.231066
IV:15012857:15012927	ID=gene:WBGene00001336;Name=qars-1;biotype=protein_coding;description=Probable	13	14	9	1	10	7	22631	26177	24530	27565	25310	30246	0.0349647	0.231066
V:10358664:10359293	ID=gene:WBGene00010630;Name=ttll-15;biotype=protein_coding;description=Tubulin	9	6	14	6	3	1	698	742	817	614	718	647	0.0349679	0.231066
V:19189493:19189597	ID=gene:WBGene00012666;Name=Y39B6A.3;biotype=protein_coding;gene_id=WBGene00012666;logic_name=wormbase	19	18	20	18	8	9	3532	4056	3867	3812	3993	4067	0.0349719	0.231066
V:14827485:14827744	ID=gene:WBGene00012293;Name=W06A7.4;biotype=protein_coding;gene_id=WBGene00012293;logic_name=wormbase	12	6	4	2	3	1	1404	1605	1522	1445	1318	1850	0.0349782	0.231066
I:8556733:8557200	ID=gene:WBGene00001651;Name=gon-2;biotype=protein_coding;description=Transient	53	33	26	7	21	20	12533	13665	13607	12823	12155	13370	0.0349793	0.231066
III:2338175:2340014	ID=gene:WBGene00021856;Name=Y54F10BM.1;biotype=protein_coding;gene_id=WBGene00021856;logic_name=wormbase	45	39	42	24	34	42	8801	9921	9056	9726	9213	11030	0.0350003	0.23114
V:6582836:6582954	ID=gene:WBGene00022846;Name=ZK1055.5;biotype=protein_coding;gene_id=WBGene00022846;logic_name=wormbase	8	11	11	3	4	3	65	60	102	72	36	65	0.035003	0.23114
X:6500754:6501263	ID=gene:WBGene00000393;Name=cdf-1;biotype=protein_coding;description=Cation	20	23	17	10	13	9	3237	3613	3465	3071	2672	3141	0.035009	0.23114
V:13044100:13044430	ID=gene:WBGene00002250;Name=lap-2;biotype=protein_coding;description=Putative	17	43	27	54	33	53	17653	19272	16745	19526	14951	21805	0.035013	0.23114
II:6884278:6884903	ID=gene:WBGene00004059;Name=pmp-2;biotype=protein_coding;description=Peroxisomal	34	31	42	32	11	12	4555	4986	4748	4501	4346	4635	0.0350455	0.231246
X:17059225:17059317	ID=gene:WBGene00016269;Name=C30G4.4;biotype=protein_coding;gene_id=WBGene00016269;logic_name=wormbase	6	9	12	4	1	3	1315	1588	1411	1028	1031	1180	0.0350582	0.231246
V:5996806:5996847	ID=gene:WBGene00015677;Name=cpg-4;biotype=protein_coding;description=Chondroitin	6	0	1	14	5	9	17896	20018	18366	21108	18724	22486	0.0350625	0.231246
X:6557495:6557541	ID=gene:WBGene00020504;Name=svh-2;biotype=protein_coding;description=Tyrosine-protein	7	2	19	0	0	0	6558	6697	7219	5239	4875	5550	0.0350658	0.231246
I:8553390:8553434	ID=gene:WBGene00001651;Name=gon-2;biotype=protein_coding;description=Transient	8	5	5	1	2	3	12533	13665	13607	12823	12155	13370	0.0350714	0.231246
IV:14791225:14791281	ID=gene:WBGene00001558;Name=gdi-1;biotype=protein_coding;description=Rab	14	2	9	1	0	2	29214	32384	30330	31477	27843	33389	0.0350733	0.231246
V:12033684:12033731	ID=gene:WBGene00002241;Name=kup-1;biotype=protein_coding;gene_id=WBGene00002241;logic_name=wormbase	7	6	11	5	0	5	18884	21281	20219	20172	18608	22489	0.0350758	0.231246
IV:4799034:4799094	ID=gene:WBGene00001324;Name=eor-1;biotype=protein_coding;description=EOR-1	4	1	2	3	9	10	9577	10524	9858	10198	9594	11264	0.0350771	0.231246
V:13663573:13663621	ID=gene:WBGene00010279;Name=letm-1;biotype=protein_coding;description=LETM1	6	11	4	15	16	9	19542	21412	20825	19572	18155	20985	0.0350836	0.231246
III:187880:187932	ID=gene:WBGene00003510;Name=mxl-2;biotype=protein_coding;description=MaX-Like	14	9	7	2	5	7	5822	7160	6552	6979	6481	7374	0.0350848	0.231246
V:7783571:7783643	ID=gene:WBGene00016147;Name=cyp-32A1;biotype=protein_coding;description=CYtochrome	3	5	11	0	1	0	561	664	545	413	357	430	0.0351091	0.231369
III:7522476:7522737	ID=gene:WBGene00002986;Name=lig-4;biotype=protein_coding;description=LIGase	10	6	3	3	4	3	7210	8312	7685	10250	9361	11104	0.0351215	0.231414
II:8169968:8170241	ID=gene:WBGene00011473;Name=T05C12.11;biotype=protein_coding;gene_id=WBGene00011473;logic_name=wormbase	6	8	2	1	3	0	120	92	116	150	121	169	0.0351286	0.231424
IV:9123679:9123804	ID=gene:WBGene00006438;Name=nrfl-1;biotype=protein_coding;description=NHERF	11	14	9	4	3	6	13483	14705	14981	11314	10576	12565	0.035136	0.231436
V:9744011:9744135	ID=gene:WBGene00010251;Name=sta-2;biotype=protein_coding;description=Signal	16	14	32	7	4	2	1569	1893	1705	1090	976	1057	0.0351714	0.231632
III:8375396:8375464	ID=gene:WBGene00019883;Name=met-2;biotype=protein_coding;description=Histone-lysine	22	40	33	15	25	5	26423	30721	29041	28504	27274	31000	0.0351844	0.231656
IV:12694469:12694551	ID=gene:WBGene00011940;Name=T23B5.3;biotype=protein_coding;gene_id=WBGene00011940;logic_name=wormbase	17	13	28	10	9	7	8437	9646	8402	8488	7691	10138	0.0351862	0.231656
IV:8134231:8134834	ID=gene:WBGene00002162;Name=isp-1;biotype=protein_coding;description=Cytochrome	46	47	48	23	36	38	39705	43175	41744	39134	35060	42051	0.0352174	0.231809
IV:10735382:10735441	ID=gene:WBGene00000865;Name=cyb-1;biotype=protein_coding;description=G2/mitotic-specific	156	194	145	227	155	243	38093	43800	39101	42093	36849	46470	0.0352207	0.231809
I:4992802:4993323	ID=gene:WBGene00001117;Name=dyf-1;biotype=protein_coding;description=Tetratricopeptide	7	7	14	0	3	7	151	124	180	164	131	151	0.035237	0.231871
X:6234937:6235390	ID=gene:WBGene00002024;Name=hsp-43;biotype=protein_coding;description=Heat	64	89	82	35	35	69	4503	4929	4563	3879	3592	4373	0.0352448	0.231871
II:13838723:13839710	ID=gene:WBGene00008578;Name=F08G2.7;biotype=protein_coding;gene_id=WBGene00008578;logic_name=wormbase	10	7	4	7	14	19	493	545	485	425	515	509	0.0352468	0.231871
X:13115956:13116023	ID=gene:WBGene00008926;Name=F17H10.2;biotype=protein_coding;gene_id=WBGene00008926;logic_name=wormbase	19	11	10	10	3	5	1898	1943	2123	2052	1744	2158	0.0352587	0.231912
I:12109728:12109955	ID=gene:WBGene00010822;Name=M01G12.9;biotype=protein_coding;gene_id=WBGene00010822;logic_name=wormbase	7	7	7	4	1	9	1633	1674	1573	649	427	631	0.0352797	0.232013
V:13747899:13748280	ID=gene:WBGene00009434;Name=F35E12.10;biotype=protein_coding;gene_id=WBGene00009434;logic_name=wormbase	20	8	11	2	0	6	8903	10256	9616	6792	6769	7675	0.0352946	0.232061
V:1874601:1874889	ID=gene:WBGene00020391;Name=cct-7;biotype=protein_coding;description=Chaperonin	16	29	28	14	16	17	15261	16928	15833	15930	13726	18095	0.0352981	0.232061
II:6272010:6272055	ID=gene:WBGene00017435;Name=F13H8.2;biotype=protein_coding;gene_id=WBGene00017435;logic_name=wormbase	4	8	8	3	4	2	18286	21012	20358	21561	19708	23831	0.0353172	0.232149
III:10921726:10923716	ID=gene:WBGene00006873;Name=vab-7;biotype=protein_coding;description=Homeobox	10	13	2	7	7	10	61	64	47	83	122	124	0.0353303	0.232199
III:398995:399068	ID=gene:WBGene00019638;Name=K10F12.6;biotype=protein_coding;gene_id=WBGene00019638;logic_name=wormbase	5	4	7	2	1	4	171	217	167	234	212	209	0.0353369	0.232205
III:2417669:2417730	ID=gene:WBGene00021022;Name=W04B5.5;biotype=protein_coding;gene_id=WBGene00021022;logic_name=wormbase	5	6	6	0	5	0	4893	5750	5276	5865	4995	6091	0.0353526	0.232218
I:3555734:3555784	ID=gene:WBGene00021646;Name=Y47G6A.21;biotype=protein_coding;gene_id=WBGene00021646;logic_name=wormbase	9	8	4	1	3	4	7002	7058	7471	6939	6746	7517	0.0353552	0.232218
I:14630780:14630897	ID=gene:WBGene00002978;Name=lev-11;biotype=protein_coding;description=Tropomyosin	15	22	13	4	11	2	16011	18057	16086	14370	11871	15829	0.0353601	0.232218
IV:12628680:12629239	ID=gene:WBGene00000186;Name=ark-1;biotype=protein_coding;description=Ack-related	13	15	18	14	6	6	6425	7228	7059	6888	6263	7677	0.0353628	0.232218
I:10349232:10349280	ID=gene:WBGene00013894;Name=ZC434.8;biotype=protein_coding;description=Probable	6	16	8	3	2	1	28450	32253	30011	19048	18323	20676	0.0353669	0.232218
IV:10617759:10617876	ID=gene:WBGene00004228;Name=ptr-14;biotype=protein_coding;description=PaTched	13	3	11	5	1	1	2274	2249	2339	2415	2299	2203	0.0353741	0.232228
I:20965:21012	ID=gene:WBGene00022278;Name=rcor-1;biotype=protein_coding;description=RCOR	6	9	2	2	2	1	14220	16531	15126	15170	14410	16712	0.0353886	0.232287
V:16270922:16270968	ID=gene:WBGene00011753;Name=T13F3.6;biotype=protein_coding;gene_id=WBGene00011753;logic_name=wormbase	20	26	26	26	23	19	9971	10770	11474	13869	14366	15120	0.0354054	0.23236
X:9816462:9816508	ID=gene:WBGene00001081;Name=dpy-22;biotype=protein_coding;description=Mediator	8	14	4	4	3	0	11560	13218	12816	12142	11938	12618	0.0354281	0.232472
IV:16995977:16996027	ID=gene:WBGene00004403;Name=rom-4;biotype=protein_coding;description=Rhomboid-like	62	42	16	11	13	15	7893	8981	7800	9067	7501	9446	0.0354342	0.232475
X:836736:837461	ID=gene:WBGene00018212;Name=F39H12.1;biotype=protein_coding;gene_id=WBGene00018212;logic_name=wormbase	9	18	26	10	2	8	924	1110	1075	977	1010	985	0.0354455	0.232503
III:8244986:8245032	ID=gene:WBGene00015347;Name=cids-1;biotype=protein_coding;description=CID	17	20	32	15	7	17	8742	10821	9307	10059	8803	10927	0.0354495	0.232503
IV:9825756:9825816	ID=gene:WBGene00012342;Name=mtr-4;biotype=protein_coding;description=mRNA	16	27	15	8	3	17	27945	31859	30748	30073	28442	32749	0.0354611	0.232542
I:9765573:9765669	ID=gene:WBGene00009158;Name=F26E4.3;biotype=protein_coding;description=Uncharacterized	5	9	4	4	1	1	2482	2571	2769	2666	2560	2626	0.0354905	0.23269
II:14476870:14477325	ID=gene:WBGene00007545;Name=C13B4.1;biotype=protein_coding;gene_id=WBGene00007545;logic_name=wormbase	17	18	9	40	16	31	14135	16757	15750	14536	13855	15923	0.035495	0.23269
V:12003177:12003232	ID=gene:WBGene00010204;Name=F57F5.1;biotype=protein_coding;gene_id=WBGene00010204;logic_name=wormbase	8	11	7	14	17	13	66071	71024	69098	68713	60304	72487	0.0355102	0.232753
I:191859:192691	ID=gene:WBGene00000227;Name=atm-1;biotype=protein_coding;description=Serine/threonine-protein	11	18	19	10	12	13	65665	75132	76228	86921	79436	91408	0.0355319	0.232858
I:6566351:6566396	ID=gene:WBGene00019002;Name=F57B10.4;biotype=protein_coding;gene_id=WBGene00019002;logic_name=wormbase	25	35	37	13	22	32	15849	18373	17292	18850	17574	19832	0.035566	0.232997
II:10537496:10537547	ID=gene:WBGene00011302;Name=R166.2;biotype=protein_coding;gene_id=WBGene00011302;logic_name=wormbase	5	7	15	2	1	6	12760	14668	13826	13416	13041	15826	0.0355804	0.232997
II:6917271:6917957	ID=gene:WBGene00015089;Name=B0252.5;biotype=protein_coding;gene_id=WBGene00015089;logic_name=wormbase	9	13	13	13	11	29	113	141	153	123	89	138	0.0355852	0.232997
I:1545764:1550350	ID=gene:WBGene00022358;Name=Y92H12A.2;biotype=protein_coding;description=E3	400	463	427	403	350	482	3139	3662	3491	3065	2658	3374	0.0355864	0.232997
I:2257770:2258514	ID=gene:WBGene00000020;Name=abt-2;biotype=protein_coding;description=ABC	15	7	15	5	4	7	2721	2957	2965	2455	2457	2778	0.0355865	0.232997
X:818426:819003	ID=gene:WBGene00000899;Name=daf-3;biotype=protein_coding;description=Dwarfin	13	20	14	13	1	5	2409	2695	2487	2293	2180	2550	0.0355948	0.232997
I:8584750:8584958	ID=gene:WBGene00000904;Name=daf-8;biotype=protein_coding;description=Dwarfin	17	13	7	5	5	4	1358	1459	1474	1248	1114	1302	0.0355951	0.232997
IV:2923031:2924203	ID=gene:WBGene00006708;Name=ubc-13;biotype=protein_coding;description=Ubiquitin-conjugating	59	61	58	53	36	64	2059	2481	2229	2520	2236	2655	0.0355981	0.232997
V:6663544:6663620	ID=gene:WBGene00004062;Name=pmp-5;biotype=protein_coding;description=Peroxisomal	24	29	36	28	44	38	23074	24953	26196	20842	19671	23679	0.0356135	0.233051
X:3119446:3119498	ID=gene:WBGene00004951;Name=spc-1;biotype=protein_coding;description=SPeCtrin	14	6	4	1	1	2	39956	42860	42195	33719	32691	36029	0.0356176	0.233051
IV:137242:137553	ID=gene:WBGene00000897;Name=daf-1;biotype=protein_coding;description=Cell	2	6	0	4	9	16	3047	3397	3466	2997	2983	3343	0.0356303	0.233097
III:12693671:12693760	ID=gene:WBGene00013739;Name=spin-4;biotype=protein_coding;description=SPINster	4	4	5	5	10	14	10044	11476	11031	11094	10115	11720	0.0356417	0.233135
X:9317259:9318152	ID=gene:WBGene00018067;Name=npr-7;biotype=protein_coding;description=NeuroPeptide	3	11	8	1	2	4	86	89	102	55	90	108	0.0356553	0.233159
III:2953839:2955060	ID=gene:WBGene00019157;Name=H05C05.1;biotype=protein_coding;gene_id=WBGene00019157;logic_name=wormbase	89	101	99	85	74	50	7926	8605	7437	8097	7676	8559	0.0356587	0.233159
IV:12836629:12837263	ID=gene:WBGene00010828;Name=M02B1.3;biotype=protein_coding;gene_id=WBGene00010828;logic_name=wormbase	24	26	29	12	9	26	7765	8708	7656	7386	6435	8594	0.035671	0.233159
IV:12905368:12905414	ID=gene:WBGene00010657;Name=K08D8.3;biotype=protein_coding;gene_id=WBGene00010657;logic_name=wormbase	19	28	13	9	9	4	2898	3032	3010	2398	2148	2780	0.0356738	0.233159
I:7642492:7642594	ID=gene:WBGene00009141;Name=ncbp-2;biotype=protein_coding;description=Nuclear	34	43	32	21	30	35	10161	11929	11434	12136	11172	13247	0.0356768	0.233159
IV:17466386:17466507	ID=gene:WBGene00001240;Name=elo-2;biotype=protein_coding;description=Elongation	4	12	10	13	10	14	30758	32577	34156	27200	24050	28689	0.0356792	0.233159
I:4254511:4255394	ID=gene:WBGene00016603;Name=met-1;biotype=protein_coding;description=Histone-lysine	51	50	76	14	43	35	11895	13941	11965	12452	11459	14336	0.0357106	0.23331
III:6370040:6370267	ID=gene:WBGene00015813;Name=thoc-2;biotype=protein_coding;description=THO	9	9	12	12	17	31	32530	37535	36316	34878	33281	38114	0.0357136	0.23331
V:3802406:3802450	ID=gene:WBGene00019967;Name=cyp-33C8;biotype=protein_coding;description=CYtochrome	26	16	25	4	7	3	2394	2272	2341	1145	822	1086	0.0357263	0.233331
III:5680958:5681373	ID=gene:WBGene00018827;Name=pst-2;biotype=protein_coding;description=Adenosine	9	8	7	4	7	0	3085	3457	3397	3742	3663	3870	0.035728	0.233331
I:4064835:4064919	ID=gene:WBGene00006820;Name=unc-89;biotype=protein_coding;description=Muscle	12	19	36	6	10	7	46018	49729	54994	38625	40425	41971	0.0357525	0.233454
II:94006:94310	ID=gene:WBGene00016810;Name=C50D2.7;biotype=protein_coding;description=Probable	8	11	11	3	5	6	6237	6935	6525	5963	5729	7028	0.0357728	0.23355
V:14696129:14696546	ID=gene:WBGene00006836;Name=unc-112;biotype=protein_coding;gene_id=WBGene00006836;logic_name=wormbase	8	14	10	15	15	13	7028	8032	7616	6162	5860	6622	0.0357875	0.233609
II:9036991:9037095	ID=gene:WBGene00001527;Name=gcs-1;biotype=protein_coding;description=Glutamate--cysteine	16	20	7	3	10	2	14071	16451	15287	15942	14863	17384	0.0358076	0.233673
III:5591596:5591650	ID=gene:WBGene00018967;Name=ddx-15;biotype=protein_coding;description=Pre-mRNA-splicing	1	0	4	6	3	10	21814	24888	23498	24872	22727	27373	0.0358162	0.233673
X:9618966:9619009	ID=gene:WBGene00007521;Name=C11E4.7;biotype=protein_coding;gene_id=WBGene00007521;logic_name=wormbase	7	3	18	2	7	2	672	714	889	1134	1142	1321	0.0358196	0.233673
I:32073:32411	ID=gene:WBGene00022279;Name=sesn-1;biotype=protein_coding;description=Sestrin	25	11	12	2	4	11	1862	2297	2351	2355	2268	2600	0.0358273	0.233673
I:201694:202123	ID=gene:WBGene00000227;Name=atm-1;biotype=protein_coding;description=Serine/threonine-protein	13	24	16	17	8	13	65665	75132	76228	86921	79436	91408	0.0358274	0.233673
II:7632335:7632751	ID=gene:WBGene00020114;Name=pde-4;biotype=protein_coding;description=Probable	9	18	15	2	6	8	1404	1540	1261	1118	944	1279	0.0358312	0.233673
IV:17255956:17256006	ID=gene:WBGene00013998;Name=ZK550.4;biotype=protein_coding;description=TFIIE-alpha	18	29	11	10	13	10	8277	9160	8520	9782	9095	10295	0.0358519	0.233763
I:13622599:13623426	ID=gene:WBGene00012386;Name=agef-1;biotype=protein_coding;description=Arf-1	18	37	25	11	19	20	13054	14417	13813	14375	14446	15035	0.0358569	0.233763
I:11908242:11908301	ID=gene:WBGene00001372;Name=exo-3;biotype=protein_coding;description=DNA-(apurinic	26	56	40	19	32	20	10208	12051	11412	11663	10736	12769	0.0358619	0.233763
V:14799068:14799234	ID=gene:WBGene00008183;Name=rin-1;biotype=protein_coding;description=RIN	14	16	26	10	9	10	17355	21508	18393	18036	15733	18999	0.0358756	0.233792
I:5694297:5694573	ID=gene:WBGene00003793;Name=npp-7;biotype=protein_coding;description=Nuclear	50	40	31	29	20	36	15150	17899	14615	15966	12196	19042	0.0358817	0.233792
III:4465127:4465373	ID=gene:WBGene00003577;Name=ndg-4;biotype=protein_coding;description=Transmembrane	12	10	9	4	5	6	5392	6029	6091	5403	5148	6315	0.0358882	0.233792
I:7219178:7219317	ID=gene:WBGene00003622;Name=nhr-23;biotype=protein_coding;description=Nuclear	19	22	11	9	11	8	1764	2078	1630	1768	1338	2055	0.0358889	0.233792
I:4255538:4255588	ID=gene:WBGene00016603;Name=met-1;biotype=protein_coding;description=Histone-lysine	19	19	33	17	8	12	11895	13941	11965	12452	11459	14336	0.0358952	0.233796
IV:11097752:11097805	ID=gene:WBGene00010887;Name=M7.12;biotype=protein_coding;gene_id=WBGene00010887;logic_name=wormbase	3	11	10	2	4	0	830	914	1017	753	810	907	0.035907	0.233836
III:7304212:7305977	ID=gene:WBGene00015156;Name=B0361.2;biotype=protein_coding;description=CWF19-like	91	103	71	47	52	82	10197	12460	11549	11586	10542	11908	0.0359245	0.233913
IV:7922091:7922823	ID=gene:WBGene00002080;Name=xpo-3;biotype=protein_coding;description=EXPOrtin	15	22	17	29	19	37	16130	20115	17300	20203	15568	22097	0.0359351	0.233933
V:11128135:11128179	ID=gene:WBGene00007387;Name=jmjd-5;biotype=protein_coding;description=JuMonJi	9	13	10	3	10	2	4705	5822	5206	5801	5166	6239	0.0359388	0.233933
II:11160583:11160679	ID=gene:WBGene00004227;Name=ptr-13;biotype=protein_coding;description=PaTched	6	2	2	6	6	15	1884	2314	2082	1958	1777	2127	0.0359461	0.233943
I:11222408:11222508	ID=gene:WBGene00013178;Name=Y53H1A.2;biotype=protein_coding;gene_id=WBGene00013178;logic_name=wormbase	48	47	45	29	34	42	3407	4202	4027	3748	3472	4261	0.0359692	0.234057
II:7395035:7395209	ID=gene:WBGene00015567;Name=bath-44;biotype=protein_coding;description=BTB	20	25	30	21	12	18	7916	9132	8108	8378	7877	9383	0.0359823	0.23408
II:7221233:7221270	ID=gene:WBGene00000530;Name=clh-3;biotype=protein_coding;description=Chloride	13	9	4	2	2	6	4395	5068	4386	4935	3769	5482	0.035984	0.23408
IV:12908696:12908743	ID=gene:WBGene00010658;Name=K08D8.4;biotype=protein_coding;gene_id=WBGene00010658;logic_name=wormbase	8	13	24	0	1	5	1863	2179	2182	960	1101	1125	0.0359949	0.234114
III:9813827:9813880	ID=gene:WBGene00014020;Name=ZK632.14;biotype=protein_coding;gene_id=WBGene00014020;logic_name=wormbase	12	22	16	8	10	13	3127	3669	3282	3426	3179	3629	0.0360101	0.234176
I:9548448:9548577	ID=gene:WBGene00007985;Name=swah-1;biotype=protein_coding;description=SoWAH	13	11	15	6	2	8	9782	10963	10360	8208	7761	8828	0.0360408	0.234339
I:148224:149059	ID=gene:WBGene00000253;Name=bli-3;biotype=protein_coding;description=Dual	26	31	42	30	14	21	3777	4101	4213	4177	3656	4213	0.0360546	0.234373
IV:11919569:11919721	ID=gene:WBGene00014089;Name=ZK822.1;biotype=protein_coding;gene_id=WBGene00014089;logic_name=wormbase	12	12	16	26	13	16	343	402	362	323	302	302	0.0360574	0.234373
IV:9250426:9250465	ID=gene:WBGene00012431;Name=Y11D7A.7;biotype=protein_coding;gene_id=WBGene00012431;logic_name=wormbase	11	3	5	13	10	13	2766	3163	3155	3090	2387	3124	0.036072	0.234426
III:6558449:6558491	ID=gene:WBGene00015642;Name=C09E7.8;biotype=protein_coding;gene_id=WBGene00015642;logic_name=wormbase	4	14	13	2	1	7	9288	11419	9846	9886	9465	10507	0.0360768	0.234426
I:6852759:6852803	ID=gene:WBGene00019245;Name=sacy-1;biotype=protein_coding;description=Suppressor	9	12	4	6	0	2	11778	13707	12686	13269	12393	13655	0.0360883	0.234431
V:15708031:15708077	ID=gene:WBGene00006686;Name=twk-34;biotype=protein_coding;description=TWiK	8	7	11	2	7	6	1095	1172	1301	1323	1491	1297	0.0360933	0.234431
III:6019287:6019334	ID=gene:WBGene00003796;Name=npp-10;biotype=protein_coding;description=Nuclear	12	7	5	1	1	6	69301	79375	72549	74149	66861	80409	0.0360946	0.234431
IV:211023:211746	ID=gene:WBGene00021394;Name=Y38C1AA.1;biotype=protein_coding;gene_id=WBGene00021394;logic_name=wormbase	30	25	17	4	13	18	5986	7105	6455	6704	6188	6927	0.0361379	0.234676
III:6617153:6619116	ID=gene:WBGene00021502;Name=Y40D12A.1;biotype=protein_coding;gene_id=WBGene00021502;logic_name=wormbase	56	91	85	112	98	101	4792	5704	5449	5427	5169	6300	0.0361567	0.234684
III:10948202:10949136	ID=gene:WBGene00013132;Name=strd-1;biotype=protein_coding;description=STE20-related	25	27	28	10	14	27	6231	6936	6594	6586	6019	7157	0.0361742	0.234684
I:5009854:5010384	ID=gene:WBGene00018789;Name=F54C1.1;biotype=protein_coding;gene_id=WBGene00018789;logic_name=wormbase	9	10	16	9	6	4	357	413	377	383	399	483	0.0361828	0.234684
IV:1973828:1973879	ID=gene:WBGene00022297;Name=Y76B12C.3;biotype=protein_coding;gene_id=WBGene00022297;logic_name=wormbase	14	18	12	10	5	12	3204	3575	3722	3568	3242	4095	0.0361849	0.234684
II:1065826:1066229	ID=gene:WBGene00019314;Name=K02E7.10;biotype=protein_coding;gene_id=WBGene00019314;logic_name=wormbase	5	6	14	6	2	1	24	54	67	47	38	41	0.0361852	0.234684
III:2103933:2104724	ID=gene:WBGene00004088;Name=ppk-2;biotype=protein_coding;description=PIP	28	18	22	14	16	18	695	743	675	651	733	850	0.0361902	0.234684
IV:9035873:9036178	ID=gene:WBGene00008284;Name=C53D6.7;biotype=protein_coding;description=Galectin	12	10	9	0	4	9	1579	1691	1743	1473	1619	1753	0.0361915	0.234684
II:8053650:8053760	ID=gene:WBGene00011509;Name=T05H10.4;biotype=protein_coding;gene_id=WBGene00011509;logic_name=wormbase	216	224	202	204	167	177	6265	7516	7204	7020	7162	7572	0.0361949	0.234684
I:3292915:3292984	ID=gene:WBGene00020914;Name=sulp-6;biotype=protein_coding;description=SULfate	18	35	20	11	7	0	177	227	202	139	110	184	0.0361973	0.234684
V:7855916:7855943	ID=gene:WBGene00016496;Name=C37C3.2;biotype=protein_coding;description=Eukaryotic	11	5	20	3	1	6	24078	27733	26647	27334	24706	29115	0.0362005	0.234684
IV:1758027:1759770	ID=gene:WBGene00021509;Name=Y41D4A.7;biotype=protein_coding;gene_id=WBGene00021509;logic_name=wormbase	39	48	52	46	43	33	389	335	367	420	467	469	0.0362041	0.234684
X:1055970:1056455	ID=gene:WBGene00003565;Name=ncs-3;biotype=protein_coding;description=Neuronal	4	8	5	2	3	1	308	324	328	350	299	315	0.0362072	0.234684
IV:6613210:6613258	ID=gene:WBGene00001090;Name=drh-1;biotype=protein_coding;description=Dicer	2	9	8	3	2	1	16908	20585	18641	17581	17357	20443	0.0362251	0.234762
I:1422993:1424410	ID=gene:WBGene00022369;Name=Y92H12BR.3;biotype=protein_coding;gene_id=WBGene00022369;logic_name=wormbase	68	69	54	57	40	27	23242	26196	25009	25359	23531	27783	0.0362307	0.234762
IV:12705653:12706420	ID=gene:WBGene00007780;Name=C27D8.4;biotype=protein_coding;gene_id=WBGene00007780;logic_name=wormbase	13	18	28	26	41	34	6040	6867	6051	6341	6139	6673	0.0362381	0.234774
V:4375549:4375626	ID=gene:WBGene00017986;Name=F32D1.7;biotype=protein_coding;gene_id=WBGene00017986;logic_name=wormbase	5	2	1	7	8	6	15817	17393	16440	17653	15720	18062	0.0362517	0.234792
I:3447695:3447745	ID=gene:WBGene00006440;Name=tag-63;biotype=protein_coding;gene_id=WBGene00006440;logic_name=wormbase	0	0	4	8	3	6	12073	13857	13242	13475	12934	15351	0.0362523	0.234792
IV:12005364:12005442	ID=gene:WBGene00006759;Name=unc-22;biotype=protein_coding;description=Twitchin	7	10	4	0	1	3	105010	109539	127042	83275	85709	88871	0.0362609	0.234811
I:6072850:6072984	ID=gene:WBGene00022750;Name=ZK484.4;biotype=protein_coding;gene_id=WBGene00022750;logic_name=wormbase	20	25	39	13	22	21	21020	23260	22773	24807	25345	25062	0.0362871	0.234888
I:7725291:7725338	ID=gene:WBGene00009189;Name=F27D4.4;biotype=protein_coding;description=Zinc	11	10	8	6	1	8	19145	22325	21150	22225	21474	23150	0.0362897	0.234888
IV:7991986:7992253	ID=gene:WBGene00004371;Name=rig-4;biotype=protein_coding;description=Protein	7	7	10	19	15	10	44810	51089	48773	48316	45699	51878	0.0362948	0.234888
III:11586270:11586310	ID=gene:WBGene00013431;Name=ceh-92;biotype=protein_coding;description=C.	7	3	7	11	13	9	6121	7155	6400	6569	5768	7030	0.0362977	0.234888
V:18603919:18604934	ID=gene:WBGene00013082;Name=grdn-1;biotype=protein_coding;description=Girdin	1	4	2	6	10	6	965	1200	1127	1204	1377	1314	0.0363011	0.234888
X:2782626:2785575	ID=gene:WBGene00006496;Name=cgef-1;biotype=protein_coding;description=CDC-42	15	19	20	20	27	28	2380	2871	2891	2481	2343	2939	0.0363089	0.234894
II:5672155:5672203	ID=gene:WBGene00016117;Name=C25H3.8;biotype=protein_coding;gene_id=WBGene00016117;logic_name=wormbase	7	7	2	2	2	1	26174	29360	27820	28567	26726	30918	0.0363135	0.234894
II:5973731:5974374	ID=gene:WBGene00015005;Name=B0034.5;biotype=protein_coding;gene_id=WBGene00015005;logic_name=wormbase	3	5	8	3	4	2	68	100	67	103	119	97	0.0363277	0.23495
II:4373403:4373886	ID=gene:WBGene00003825;Name=ntl-2;biotype=protein_coding;description=NOT-Like	40	38	29	22	26	27	9284	9944	9343	9355	8625	9696	0.0363664	0.235163
IV:11639785:11639836	ID=gene:WBGene00010233;Name=F58B3.7;biotype=protein_coding;gene_id=WBGene00010233;logic_name=wormbase	5	0	2	13	6	6	4266	4640	4234	4593	4360	4951	0.0363903	0.235189
I:4582718:4583188	ID=gene:WBGene00017003;Name=D1007.5;biotype=protein_coding;gene_id=WBGene00017003;logic_name=wormbase	6	0	7	11	14	10	5573	6380	5321	5902	5060	6520	0.0363905	0.235189
X:2029853:2030126	ID=gene:WBGene00022412;Name=Y102A11A.2;biotype=protein_coding;gene_id=WBGene00022412;logic_name=wormbase	9	6	8	2	0	0	375	426	416	166	211	209	0.0363916	0.235189
X:10158236:10158287	ID=gene:WBGene00001331;Name=erd-2;biotype=protein_coding;description=ER	2	6	9	3	1	0	6391	6982	6494	6695	6288	7078	0.0363931	0.235189
III:13577180:13577392	ID=gene:WBGene00003887;Name=osm-7;biotype=protein_coding;gene_id=WBGene00003887;logic_name=wormbase	13	15	10	3	6	4	1321	1556	1445	976	955	1117	0.0364309	0.235293
III:12321483:12322759	ID=gene:WBGene00013559;Name=Y75B8A.28;biotype=protein_coding;gene_id=WBGene00013559;logic_name=wormbase	36	65	69	21	20	5	1025	1078	986	743	510	561	0.036453	0.235293
I:5867746:5867793	ID=gene:WBGene00018007;Name=F33D11.10;biotype=protein_coding;gene_id=WBGene00018007;logic_name=wormbase	10	6	20	4	5	4	15737	18256	17284	17697	17018	19516	0.0364547	0.235293
III:9268148:9269018	ID=gene:WBGene00010796;Name=clip-1;biotype=protein_coding;description=CAP-Gly	13	11	8	7	3	2	2108	2584	2291	1913	1832	2033	0.0364554	0.235293
III:7703172:7703220	ID=gene:WBGene00003002;Name=lin-13;biotype=protein_coding;description=Zinc	8	7	15	6	4	1	47713	54047	48876	50726	45055	54324	0.0364557	0.235293
X:5019397:5019510	ID=gene:WBGene00022613;Name=sek-3;biotype=protein_coding;description=SAPK/ERK	25	36	41	24	13	24	3318	3711	3401	3245	2661	3264	0.0364564	0.235293
I:7639315:7639371	ID=gene:WBGene00009254;Name=capg-1;biotype=protein_coding;description=Condensin	12	4	7	4	2	1	17353	20574	17981	19083	17392	22006	0.0364641	0.235293
I:4062461:4062674	ID=gene:WBGene00006820;Name=unc-89;biotype=protein_coding;description=Muscle	8	11	15	3	5	5	46018	49729	54994	38625	40425	41971	0.0364714	0.235293
I:7078352:7078640	ID=gene:WBGene00002198;Name=kin-14;biotype=protein_coding;description=Tyrosine-protein	1	13	9	2	0	1	482	559	647	514	555	801	0.0364742	0.235293
I:2875602:2875649	ID=gene:WBGene00004412;Name=rpl-1;biotype=protein_coding;description=60S	29	56	51	25	34	15	150655	169070	160648	176266	146656	192447	0.0364925	0.235293
II:9175462:9175507	ID=gene:WBGene00004752;Name=sec-5;biotype=protein_coding;description=Exocyst	7	4	10	6	0	0	11469	13265	12319	13703	11872	14540	0.0364953	0.235293
X:14945025:14946065	ID=gene:WBGene00003411;Name=mrp-5;biotype=protein_coding;gene_id=WBGene00003411;logic_name=wormbase	37	53	46	29	33	40	19852	22536	21626	20305	20221	22940	0.0364961	0.235293
I:7829935:7831416	ID=gene:WBGene00009271;Name=glna-3;biotype=protein_coding;description=Putative	24	23	20	14	17	20	683	778	898	782	852	1011	0.0365012	0.235293
III:6703279:6703664	ID=gene:WBGene00004316;Name=rbf-1;biotype=protein_coding;description=Rabphilin-1	3	7	6	8	8	4	1051	1462	1321	826	763	843	0.0365026	0.235293
III:10641102:10641984	ID=gene:WBGene00000974;Name=dhs-11;biotype=protein_coding;description=DeHydrogenases%2C	15	9	11	14	25	27	3724	4286	4001	4178	3720	4161	0.0365077	0.235293
IV:14076356:14076407	ID=gene:WBGene00003085;Name=ccar-1;biotype=protein_coding;description=CCAR1	4	6	6	5	0	2	54930	61292	59410	69442	67248	74111	0.0365097	0.235293
V:11375949:11376175	ID=gene:WBGene00000554;Name=cnb-1;biotype=protein_coding;description=Protein	7	10	10	5	4	0	2409	2571	2706	2037	1931	2351	0.0365136	0.235293
V:10389592:10389857	ID=gene:WBGene00007071;Name=AC3.5;biotype=protein_coding;description=Aminopeptidase-like	11	12	39	4	11	5	7751	9030	9269	10162	10441	11267	0.0365154	0.235293
II:1983914:1983960	ID=gene:WBGene00021194;Name=Y16E11A.2;biotype=protein_coding;gene_id=WBGene00021194;logic_name=wormbase	2	8	4	10	14	8	519	705	575	598	600	742	0.0365209	0.235293
II:13808087:13814544	ID=gene:WBGene00013934;Name=ZK131.11;biotype=protein_coding;gene_id=WBGene00013934;logic_name=wormbase	32	42	55	66	57	52	848	842	722	717	659	760	0.0365229	0.235293
X:1213507:1214006	ID=gene:WBGene00016725;Name=C46H3.2;biotype=protein_coding;gene_id=WBGene00016725;logic_name=wormbase	0	4	0	4	10	4	1760	2013	1728	1775	1765	1982	0.0365403	0.235362
X:9967847:9968013	ID=gene:WBGene00013920;Name=pssy-1;biotype=protein_coding;description=PhosphatidylSerine	2	0	4	6	3	5	5306	5588	6203	4732	4219	4974	0.036545	0.235362
IV:11290334:11290378	ID=gene:WBGene00010047;Name=F54D1.6;biotype=protein_coding;gene_id=WBGene00010047;logic_name=wormbase	6	24	10	0	0	4	6824	7625	7037	4375	3882	4516	0.0365625	0.235438
I:4697888:4698424	ID=gene:WBGene00007053;Name=chd-7;biotype=protein_coding;description=Chromodomain	17	10	14	15	18	31	13092	14474	14040	11917	11779	13255	0.0365799	0.235483
V:15513340:15513464	ID=gene:WBGene00008997;Name=lgc-31;biotype=protein_coding;description=Ligand-Gated	15	20	27	3	12	15	1418	1703	1899	1657	1443	1648	0.0365847	0.235483
II:12940170:12940374	ID=gene:WBGene00010268;Name=arrd-10;biotype=protein_coding;description=ARRestin	7	5	17	2	2	6	676	661	765	651	738	784	0.0365864	0.235483
IV:9704688:9705016	ID=gene:WBGene00014243;Name=dcaf-1;biotype=protein_coding;description=DDB1-	20	14	15	31	18	36	38192	44753	42833	45269	41356	48729	0.0366007	0.235506
IV:11146790:11146843	ID=gene:WBGene00008504;Name=F01G4.5;biotype=protein_coding;gene_id=WBGene00008504;logic_name=wormbase	5	3	1	9	6	5	2776	3367	3039	2686	2540	3016	0.0366014	0.235506
II:7780438:7780481	ID=gene:WBGene00015513;Name=snpc-1.1;biotype=protein_coding;description=SNAPc	34	50	34	33	27	24	14523	16417	15864	15195	15275	16795	0.036612	0.235533
I:9626300:9626466	ID=gene:WBGene00002027;Name=hsr-9;biotype=protein_coding;gene_id=WBGene00002027;logic_name=wormbase	42	41	42	24	38	27	34137	40705	35761	37314	34601	42358	0.0366241	0.235533
III:414037:416947	ID=gene:WBGene00021910;Name=stim-1;biotype=protein_coding;description=Stromal	49	39	14	44	94	86	9693	11123	10460	9938	9367	11224	0.0366249	0.235533
X:17529385:17530156	ID=gene:WBGene00006319;Name=sup-10;biotype=protein_coding;description=Putative	3	19	12	0	0	7	192	227	205	221	197	250	0.0366303	0.235533
X:15846564:15846647	ID=gene:WBGene00010338;Name=F59F4.3;biotype=protein_coding;gene_id=WBGene00010338;logic_name=wormbase	2	6	14	3	0	2	1205	1458	1579	1522	1512	1652	0.036634	0.235533
I:10223115:10223193	ID=gene:WBGene00000426;Name=ced-12;biotype=protein_coding;description=Cell	10	9	10	5	5	4	11314	12148	12152	11469	11363	12176	0.0366785	0.235782
V:10026542:10027612	ID=gene:WBGene00002263;Name=lea-1;biotype=protein_coding;description=Ce-LEA%3B	192	279	175	154	142	155	38637	40636	37114	37959	32082	39750	0.0366971	0.235865
I:7392264:7394322	ID=gene:WBGene00004944;Name=sol-1;biotype=protein_coding;description=Suppressor	63	56	51	11	23	24	247	242	300	119	156	135	0.036726	0.236014
III:12542949:12544618	ID=gene:WBGene00013732;Name=aakg-1;biotype=protein_coding;description=AMP-Activated	55	66	74	46	52	53	3779	3983	3553	3853	3455	4171	0.0367468	0.236111
III:9527234:9527553	ID=gene:WBGene00014223;Name=ZK1098.6;biotype=protein_coding;gene_id=WBGene00014223;logic_name=wormbase	27	28	30	17	5	21	337	288	286	242	217	285	0.0367563	0.236119
V:10736674:10736814	ID=gene:WBGene00003405;Name=mre-11;biotype=protein_coding;description=Double-strand	20	21	24	22	5	9	18652	21495	20416	21148	18663	22777	0.0367594	0.236119
I:4271062:4271109	ID=gene:WBGene00016601;Name=acin-1;biotype=protein_coding;description=ACINus	16	9	16	6	9	8	17235	19122	18196	18580	17237	19758	0.036768	0.23613
X:9035259:9035483	ID=gene:WBGene00020788;Name=nep-22;biotype=protein_coding;description=NEPrilysin	6	6	14	2	0	6	5453	5785	6756	4966	4913	5973	0.0367827	0.23613
III:6194156:6194397	ID=gene:WBGene00016013;Name=C23G10.6;biotype=protein_coding;description=UDP-glucuronosyltransferase	6	0	7	8	10	11	294	213	255	295	224	273	0.036784	0.23613
III:7265446:7266541	ID=gene:WBGene00015158;Name=B0361.4;biotype=protein_coding;gene_id=WBGene00015158;logic_name=wormbase	15	12	11	5	8	1	115	166	199	139	164	93	0.036784	0.23613
X:5304125:5304952	ID=gene:WBGene00017973;Name=ift-81;biotype=protein_coding;description=IFT	4	2	0	2	6	6	106	117	121	48	97	141	0.0367945	0.236148
V:3645386:3646473	ID=gene:WBGene00019101;Name=F59B1.10;biotype=protein_coding;gene_id=WBGene00019101;logic_name=wormbase	3	5	8	1	0	4	112	181	145	158	218	149	0.0367981	0.236148
V:9323286:9323334	ID=gene:WBGene00006499;Name=tag-153;biotype=protein_coding;gene_id=WBGene00006499;logic_name=wormbase	4	9	4	14	10	10	20654	23855	21339	22618	19486	26311	0.0368092	0.23616
II:4610671:4610725	ID=gene:WBGene00018044;Name=F35D11.3;biotype=protein_coding;description=Uncharacterized	7	5	10	2	2	4	2133	2354	2410	2278	2059	1978	0.0368114	0.23616
II:2216935:2217263	ID=gene:WBGene00021986;Name=Y59C2A.3;biotype=protein_coding;gene_id=WBGene00021986;logic_name=wormbase	59	67	52	44	46	41	4204	4236	4405	3917	4247	3916	0.0368504	0.236363
II:1409666:1409711	ID=gene:WBGene00021787;Name=Y51H7C.9;biotype=protein_coding;gene_id=WBGene00021787;logic_name=wormbase	17	21	27	31	33	27	374	377	417	378	391	405	0.0368573	0.236363
I:14120170:14121247	ID=gene:WBGene00010537;Name=mys-2;biotype=protein_coding;description=Histone	15	17	16	13	14	9	2760	3166	2610	3332	3350	3464	0.0368685	0.236363
X:16017609:16018674	ID=gene:WBGene00003729;Name=nhx-1;biotype=protein_coding;description=Sodium/hydrogen	13	8	4	8	3	1	387	434	479	726	624	814	0.0368686	0.236363
V:8220880:8220925	ID=gene:WBGene00019481;Name=cogc-6;biotype=protein_coding;description=Conserved	2	1	2	13	3	6	10153	11953	10804	11737	10769	12564	0.0368716	0.236363
II:3001141:3001523	ID=gene:WBGene00016576;Name=C41H7.6;biotype=protein_coding;gene_id=WBGene00016576;logic_name=wormbase	13	9	7	1	7	4	5116	5523	5292	4943	5036	5294	0.0368972	0.236466
V:8923659:8923704	ID=gene:WBGene00019203;Name=ttr-47;biotype=protein_coding;description=TransThyretin-Related	2	10	8	4	2	1	4867	5148	5101	5927	5205	5567	0.036902	0.236466
I:12868777:12868823	ID=gene:WBGene00012487;Name=Y18D10A.23;biotype=protein_coding;gene_id=WBGene00012487;logic_name=wormbase	1	7	10	2	1	0	2206	2675	2683	2326	2313	2372	0.0369079	0.236466
IV:1308463:1309388	ID=gene:WBGene00018776;Name=F53H1.1;biotype=protein_coding;gene_id=WBGene00018776;logic_name=wormbase	16	25	33	14	20	17	17842	18724	19905	19392	20382	20499	0.0369105	0.236466
IV:8585639:8585912	ID=gene:WBGene00022010;Name=catp-7;biotype=protein_coding;description=Cation-transporting	14	14	7	12	17	18	5665	6499	6048	4998	4391	5512	0.0369335	0.236576
I:10056917:10061880	ID=gene:WBGene00008666;Name=F10G8.8;biotype=protein_coding;gene_id=WBGene00008666;logic_name=wormbase	37	24	32	22	20	15	1910	1901	1946	1857	1543	1835	0.0369653	0.236744
II:3785618:3785663	ID=gene:WBGene00020771;Name=T24E12.1;biotype=protein_coding;gene_id=WBGene00020771;logic_name=wormbase	3	3	0	2	8	4	1354	1431	1226	939	996	1050	0.0370053	0.236963
IV:10499562:10499608	ID=gene:WBGene00006527;Name=tax-6;biotype=protein_coding;description=Serine/threonine-protein	11	9	2	1	1	0	3138	3415	3481	2665	2207	2977	0.0370206	0.237008
III:5080356:5080416	ID=gene:WBGene00000107;Name=alh-1;biotype=protein_coding;description=ALdehyde	11	9	19	6	1	9	35236	40152	39444	36855	33241	39577	0.0370267	0.237008
IV:12850904:12851560	ID=gene:WBGene00005153;Name=srf-3;biotype=protein_coding;description=UDP-galactose/UDP-N-acetylglucosamine	10	18	5	4	5	0	2871	3327	3060	3037	2861	3522	0.0370294	0.237008
X:4635193:4635301	ID=gene:WBGene00016705;Name=C46C11.2;biotype=protein_coding;gene_id=WBGene00016705;logic_name=wormbase	2	1	1	6	5	5	1596	1774	1971	2010	1859	2189	0.0370535	0.237119
IV:11306543:11306627	ID=gene:WBGene00007112;Name=B0035.13;biotype=protein_coding;gene_id=WBGene00007112;logic_name=wormbase	16	13	14	4	4	11	4337	5593	4928	3955	3752	4540	0.0370583	0.237119
II:11921478:11921849	ID=gene:WBGene00003015;Name=lin-29;biotype=protein_coding;description=Transcription	6	4	8	11	7	7	419	589	437	318	309	370	0.0370904	0.23722
II:3381929:3381971	ID=gene:WBGene00020290;Name=T06D4.1;biotype=protein_coding;gene_id=WBGene00020290;logic_name=wormbase	8	6	5	0	2	5	10473	11682	11742	11623	10665	12040	0.0370943	0.23722
II:14950645:14951001	ID=gene:WBGene00008443;Name=pde-3;biotype=protein_coding;description=Probable	2	2	4	9	16	4	1340	1482	1306	1213	1074	1306	0.0370975	0.23722
III:12048964:12049024	ID=gene:WBGene00013580;Name=Y79H2A.3;biotype=protein_coding;gene_id=WBGene00013580;logic_name=wormbase	41	28	19	24	14	17	9108	10419	8902	10782	10071	12127	0.0370987	0.23722
I:5618038:5618085	ID=gene:WBGene00018509;Name=xrep-4;biotype=protein_coding;gene_id=WBGene00018509;logic_name=wormbase	14	11	9	4	5	9	15652	18174	15987	16785	15172	17893	0.0371028	0.23722
I:4826067:4826114	ID=gene:WBGene00019013;Name=tofu-4;biotype=protein_coding;description=Twenty	2	1	7	10	6	7	5471	6279	5913	5429	5175	5758	0.0371128	0.237248
II:11668752:11668794	ID=gene:WBGene00007028;Name=trr-1;biotype=protein_coding;description=Transcription-associated	32	33	31	24	27	19	70578	80627	75612	77764	73249	82150	0.0371538	0.237473
IV:8495276:8495333	ID=gene:WBGene00016182;Name=C28C12.12;biotype=protein_coding;gene_id=WBGene00016182;logic_name=wormbase	4	8	3	2	2	1	9963	11966	10887	11660	10343	12615	0.0371654	0.237481
I:5239942:5240319	ID=gene:WBGene00016330;Name=C32E12.4;biotype=protein_coding;gene_id=WBGene00016330;logic_name=wormbase	2	2	3	3	8	4	2075	2414	2210	1773	1681	1826	0.0371664	0.237481
V:9555009:9555056	ID=gene:WBGene00009098;Name=ehbp-1;biotype=protein_coding;description=EH	14	6	3	1	1	2	23290	27702	25612	26476	24100	27998	0.0371936	0.237618
V:12499594:12499735	ID=gene:WBGene00012245;Name=W04D2.6;biotype=protein_coding;gene_id=WBGene00012245;logic_name=wormbase	93	120	115	84	84	116	23736	26588	26302	25593	25121	28574	0.0372059	0.23766
IV:1861004:1862677	ID=gene:WBGene00001173;Name=egl-4;biotype=protein_coding;description=cGMP-dependent	37	41	38	52	54	52	25780	29094	26779	28816	25604	31295	0.037239	0.237834
I:4949634:4949682	ID=gene:WBGene00017889;Name=F28B3.10;biotype=protein_coding;gene_id=WBGene00017889;logic_name=wormbase	0	4	3	4	5	11	5108	5656	5464	5380	4608	5450	0.0372447	0.237834
V:4179113:4179158	ID=gene:WBGene00021555;Name=Y45G5AM.2;biotype=protein_coding;gene_id=WBGene00021555;logic_name=wormbase	7	13	4	4	3	3	16126	18497	17063	17767	16689	18735	0.0372739	0.237958
X:824170:825073	ID=gene:WBGene00000899;Name=daf-3;biotype=protein_coding;description=Dwarfin	26	67	60	25	19	27	2409	2695	2487	2293	2180	2550	0.0372791	0.237958
I:7590226:7590270	ID=gene:WBGene00008417;Name=D2030.7;biotype=protein_coding;gene_id=WBGene00008417;logic_name=wormbase	4	7	6	3	0	3	13369	16656	14451	14996	13791	16144	0.0372814	0.237958
IV:8736343:8736387	ID=gene:WBGene00009010;Name=F21D5.5;biotype=protein_coding;gene_id=WBGene00009010;logic_name=wormbase	9	5	4	2	4	1	6195	6797	6740	7207	6700	7911	0.0373198	0.238167
III:4259065:4259571	ID=gene:WBGene00011604;Name=T08A11.1;biotype=protein_coding;gene_id=WBGene00011604;logic_name=wormbase	28	25	37	5	23	18	15208	17608	16527	16577	15196	18443	0.0373272	0.238178
X:9836207:9836283	ID=gene:WBGene00009801;Name=ipla-2;biotype=protein_coding;description=Intracelllar	14	19	8	9	2	2	5215	5664	4819	4217	3743	4314	0.0373648	0.238325
IV:1128659:1128704	ID=gene:WBGene00016636;Name=perm-2;biotype=protein_coding;description=PERMeable	33	40	27	21	18	28	58074	65667	55246	57083	48780	63166	0.0373651	0.238325
I:6218516:6218563	ID=gene:WBGene00020346;Name=rbm-5;biotype=protein_coding;description=RNA	8	15	4	1	5	8	13773	15923	15794	23653	22298	25402	0.037368	0.238325
I:7309361:7309538	ID=gene:WBGene00001136;Name=eat-5;biotype=protein_coding;description=Innexin	5	10	4	4	1	2	141	157	156	213	122	115	0.0373733	0.238325
I:2873226:2874417	ID=gene:WBGene00022117;Name=Y71F9AL.12;biotype=protein_coding;gene_id=WBGene00022117;logic_name=wormbase	40	52	55	39	13	46	8656	9298	9487	9914	9178	10902	0.0373904	0.238397
I:10556820:10556867	ID=gene:WBGene00009120;Name=F25H2.6;biotype=protein_coding;gene_id=WBGene00009120;logic_name=wormbase	9	10	8	6	1	8	12814	14222	13479	15067	13484	16380	0.0374123	0.238471
X:10692101:10692408	ID=gene:WBGene00008748;Name=yap-1;biotype=protein_coding;description=Yes-associated	16	43	11	5	4	10	1197	1397	1124	1113	896	1250	0.0374204	0.238471
I:8407131:8407182	ID=gene:WBGene00008528;Name=F02E9.1;biotype=protein_coding;gene_id=WBGene00008528;logic_name=wormbase	14	13	16	22	20	25	4733	5839	5314	5173	5099	6075	0.0374231	0.238471
III:5016352:5016403	ID=gene:WBGene00020097;Name=larp-1;biotype=protein_coding;description=La-related	8	17	12	6	5	9	31594	37734	31034	33126	27775	38747	0.0374302	0.238471
V:9038256:9038298	ID=gene:WBGene00016093;Name=srsx-34;biotype=protein_coding;description=Serpentine	3	11	7	3	1	3	1020	1031	1045	1123	984	954	0.0374384	0.238471
II:7682544:7682588	ID=gene:WBGene00003012;Name=lin-26;biotype=protein_coding;description=Transcription	5	14	4	2	3	2	8745	9905	9032	9607	8114	10931	0.0374496	0.238471
X:6715378:6715423	ID=gene:WBGene00003530;Name=nas-11;biotype=protein_coding;description=Zinc	3	9	7	2	0	3	6951	7948	7678	6383	6216	6503	0.0374507	0.238471
III:8728239:8728310	ID=gene:WBGene00022718;Name=ZK370.4;biotype=protein_coding;description=Uncharacterized	4	8	3	10	9	11	29142	32446	30525	30944	29235	32162	0.0374566	0.238471
I:8557996:8558389	ID=gene:WBGene00001651;Name=gon-2;biotype=protein_coding;description=Transient	37	62	36	34	19	26	12533	13665	13607	12823	12155	13370	0.0374626	0.238471
IV:5730314:5730691	ID=gene:WBGene00019264;Name=H35B03.2;biotype=protein_coding;gene_id=WBGene00019264;logic_name=wormbase	5	5	11	20	11	13	7176	8347	8019	8791	7755	9421	0.0374646	0.238471
II:7163093:7163435	ID=gene:WBGene00016174;Name=C27H5.4;biotype=protein_coding;gene_id=WBGene00016174;logic_name=wormbase	10	5	5	1	6	3	891	970	886	1239	1188	1078	0.037471	0.238471
V:10960423:10960564	ID=gene:WBGene00008919;Name=vps-36;biotype=protein_coding;description=Related	11	10	8	4	4	8	7171	7968	7561	8048	7597	8754	0.0374711	0.238471
V:9728874:9728920	ID=gene:WBGene00009583;Name=aagr-3;biotype=protein_coding;description=Acid	17	8	16	7	8	5	30471	34426	32722	32332	29911	35140	0.0374777	0.238476
IV:8732043:8732183	ID=gene:WBGene00009008;Name=F21D5.3;biotype=protein_coding;gene_id=WBGene00009008;logic_name=wormbase	12	14	6	4	0	4	3805	3850	3708	2465	2367	2803	0.0374932	0.238538
II:2830632:2830923	ID=gene:WBGene00019686;Name=K12H6.6;biotype=protein_coding;gene_id=WBGene00019686;logic_name=wormbase	10	2	1	10	8	13	4355	4553	4751	4318	4003	4278	0.037515	0.238614
I:10693869:10696216	ID=gene:WBGene00016396;Name=C34B2.11;biotype=protein_coding;gene_id=WBGene00016396;logic_name=wormbase	28	17	14	8	12	6	302	320	317	280	289	247	0.0375166	0.238614
III:6252615:6252678	ID=gene:WBGene00020436;Name=T12A2.1;biotype=protein_coding;gene_id=WBGene00020436;logic_name=wormbase	6	4	12	4	1	3	1380	1501	1526	1421	1445	1643	0.0375355	0.238691
V:13306892:13306946	ID=gene:WBGene00007748;Name=C26E1.2;biotype=protein_coding;gene_id=WBGene00007748;logic_name=wormbase	6	4	6	2	1	1	381	492	376	391	332	371	0.0375416	0.238691
II:6485792:6486603	ID=gene:WBGene00020895;Name=T28D9.3;biotype=protein_coding;gene_id=WBGene00020895;logic_name=wormbase	21	27	16	18	9	16	1623	1712	1650	1751	1487	1932	0.0375491	0.238691
III:2478122:2478172	ID=gene:WBGene00004884;Name=smg-6;biotype=protein_coding;description=Suppressor	13	12	9	4	11	5	14245	15552	14911	16544	16272	17149	0.0375518	0.238691
III:9463325:9463381	ID=gene:WBGene00007186;Name=B0464.6;biotype=protein_coding;gene_id=WBGene00007186;logic_name=wormbase	46	46	58	30	34	49	13996	16680	15227	15322	13758	17294	0.0375688	0.238762
III:8913093:8913136	ID=gene:WBGene00014027;Name=tpk-1;biotype=protein_coding;description=Thiamin	36	48	38	38	32	29	645	818	747	897	710	755	0.037582	0.238776
V:14999483:14999532	ID=gene:WBGene00011325;Name=T01C3.11;biotype=protein_coding;gene_id=WBGene00011325;logic_name=wormbase	8	5	11	2	3	2	187	218	204	174	130	177	0.0375842	0.238776
II:13154014:13154059	ID=gene:WBGene00001998;Name=hpr-17;biotype=protein_coding;description=Homolog	6	8	12	7	1	2	8137	8962	8339	8373	8000	9041	0.0375882	0.238776
X:5841934:5842210	ID=gene:WBGene00004245;Name=puf-9;biotype=protein_coding;description=PUF	28	32	33	18	23	19	2801	3318	2938	2740	2511	3045	0.0376003	0.238816
X:14621373:14621663	ID=gene:WBGene00004313;Name=rbc-1;biotype=protein_coding;description=RaBConnectin	10	15	20	15	22	25	16482	18158	17536	15332	12831	16768	0.0376338	0.238992
I:12045397:12045796	ID=gene:WBGene00010248;Name=F58D5.9;biotype=protein_coding;gene_id=WBGene00010248;logic_name=wormbase	2	5	0	7	4	7	430	558	618	363	468	558	0.0376409	0.239001
V:12704533:12704922	ID=gene:WBGene00011242;Name=R11D1.1;biotype=protein_coding;gene_id=WBGene00011242;logic_name=wormbase	72	72	88	76	99	104	7215	8150	7574	6955	6701	8018	0.0376782	0.239179
I:4081625:4081935	ID=gene:WBGene00006820;Name=unc-89;biotype=protein_coding;description=Muscle	1	4	2	6	2	10	46018	49729	54994	38625	40425	41971	0.0376805	0.239179
III:879940:879990	ID=gene:WBGene00020757;Name=ucr-2.3;biotype=protein_coding;description=Ubiquinol-Cytochrome	42	58	43	64	60	63	18622	20789	19684	20697	18588	21845	0.0376987	0.239257
X:6502840:6502893	ID=gene:WBGene00000393;Name=cdf-1;biotype=protein_coding;description=Cation	11	20	18	7	11	5	3237	3613	3465	3071	2672	3141	0.0377168	0.239294
IV:8509402:8510398	ID=gene:WBGene00006450;Name=tag-77;biotype=protein_coding;gene_id=WBGene00006450;logic_name=wormbase	54	68	64	62	34	39	9765	11566	10343	10791	9502	11906	0.0377171	0.239294
II:8882958:8883014	ID=gene:WBGene00004355;Name=rha-1;biotype=protein_coding;description=Probable	16	15	10	8	11	6	22116	25197	23288	24928	24673	25164	0.0377263	0.239294
IV:6227724:6227785	ID=gene:WBGene00016756;Name=C49A9.2;biotype=protein_coding;gene_id=WBGene00016756;logic_name=wormbase	7	11	20	6	1	4	2100	2556	2483	1860	1746	2000	0.0377276	0.239294
IV:4513222:4513266	ID=gene:WBGene00022678;Name=sar-1;biotype=protein_coding;description=GTP-binding	10	16	20	5	9	11	9866	10936	10043	10949	8141	12229	0.0377489	0.239329
X:10535371:10536186	ID=gene:WBGene00010341;Name=glo-3;biotype=protein_coding;description=GLO-3%3B	30	23	22	16	13	15	692	823	841	734	706	684	0.0377497	0.239329
V:18559188:18560109	ID=gene:WBGene00013079;Name=ttr-26;biotype=protein_coding;description=TransThyretin-Related	56	49	48	16	24	11	1167	1195	1283	521	665	551	0.0377505	0.239329
I:10715232:10715401	ID=gene:WBGene00015017;Name=B0205.1;biotype=protein_coding;gene_id=WBGene00015017;logic_name=wormbase	20	41	16	4	14	15	13029	15249	14594	14955	14049	16171	0.0377629	0.23935
V:10097852:10098119	ID=gene:WBGene00011006;Name=ugt-47;biotype=protein_coding;description=Putative	36	33	61	26	24	18	3700	4500	3980	3939	3629	4248	0.0377757	0.23935
II:25140:25189	ID=gene:WBGene00015291;Name=C01B12.8;biotype=protein_coding;gene_id=WBGene00015291;logic_name=wormbase	18	35	40	18	18	21	4204	4826	4632	4514	4412	4526	0.0377762	0.23935
IV:9386701:9386918	ID=gene:WBGene00000911;Name=daf-15;biotype=protein_coding;description=DAF-15	28	34	19	17	8	23	32634	37665	34568	34101	32498	38341	0.0377769	0.23935
II:10607136:10607191	ID=gene:WBGene00007561;Name=ccm-3;biotype=protein_coding;description=Programmed	12	17	9	4	4	12	5593	6532	5733	6110	5242	6636	0.0378001	0.239428
II:11777414:11777456	ID=gene:WBGene00009661;Name=patr-1;biotype=protein_coding;description=Protein	5	8	4	0	4	2	31576	35909	33183	34926	30951	39509	0.0378007	0.239428
V:6249740:6250306	ID=gene:WBGene00019521;Name=dmd-7;biotype=protein_coding;description=DM	58	58	54	46	25	16	1606	1942	1666	1544	1308	1825	0.0378138	0.239461
II:15064969:15066180	ID=gene:WBGene00013164;Name=Y53F4B.18;biotype=protein_coding;gene_id=WBGene00013164;logic_name=wormbase	18	11	15	8	9	6	3709	4431	3888	3883	3367	4306	0.0378176	0.239461
III:5595925:5596269	ID=gene:WBGene00000420;Name=ced-6;biotype=protein_coding;description=Cell	4	4	8	3	1	2	6417	7619	7040	7716	6892	8014	0.0378305	0.239496
III:1951841:1951912	ID=gene:WBGene00018723;Name=F53A3.7;biotype=protein_coding;gene_id=WBGene00018723;logic_name=wormbase	19	22	26	8	29	16	767	798	862	1026	1103	1291	0.0378347	0.239496
II:14118111:14122091	ID=gene:WBGene00010722;Name=K09E4.4;biotype=protein_coding;gene_id=WBGene00010722;logic_name=wormbase	16	16	25	16	18	9	252	295	357	375	338	321	0.0378727	0.239676
III:3799876:3799917	ID=gene:WBGene00003476;Name=mtm-3;biotype=protein_coding;description=Myotubularin-related	22	19	38	14	2	17	21083	24517	21633	21667	19779	24677	0.0378749	0.239676
X:17058537:17059197	ID=gene:WBGene00016269;Name=C30G4.4;biotype=protein_coding;gene_id=WBGene00016269;logic_name=wormbase	20	31	21	2	16	8	1315	1588	1411	1028	1031	1180	0.0378854	0.239676
X:398810:400062	ID=gene:WBGene00019865;Name=R04A9.6;biotype=protein_coding;gene_id=WBGene00019865;logic_name=wormbase	13	8	18	5	0	12	201	211	242	218	197	266	0.0378862	0.239676
III:11759489:11760684	ID=gene:WBGene00007703;Name=gbf-1;biotype=protein_coding;gene_id=WBGene00007703;logic_name=wormbase	40	50	25	56	52	48	13291	14394	12991	13681	12049	14005	0.0379074	0.239773
V:1402766:1406861	ID=gene:WBGene00004925;Name=snt-5;biotype=protein_coding;description=SyNapTotagmin	72	53	61	43	33	45	770	978	923	814	766	979	0.0379211	0.239812
X:4389858:4389906	ID=gene:WBGene00001082;Name=dpy-23;biotype=protein_coding;description=AP-2	16	10	3	1	2	3	2214	2506	2270	2373	2014	2428	0.0379251	0.239812
I:6959646:6959858	ID=gene:WBGene00016260;Name=rege-1;biotype=protein_coding;description=Endoribonuclease	6	8	17	1	3	2	2551	3035	2800	1795	1780	2181	0.0379339	0.239831
III:4171522:4171646	ID=gene:WBGene00007625;Name=C16C10.4;biotype=protein_coding;description=Probable	11	12	12	10	6	1	9782	11009	10725	10788	10213	11594	0.0379434	0.239855
X:13688532:13688700	ID=gene:WBGene00000074;Name=adm-2;biotype=protein_coding;description=ADAM	24	19	13	10	7	7	2931	3435	3064	2454	2279	2519	0.0379541	0.239868
III:125910:125955	ID=gene:WBGene00016218;Name=pals-23;biotype=protein_coding;description=Protein	4	16	4	0	1	0	680	767	718	474	474	520	0.0379741	0.239868
V:12496731:12497110	ID=gene:WBGene00012243;Name=W04D2.4;biotype=protein_coding;gene_id=WBGene00012243;logic_name=wormbase	6	5	2	10	7	23	15700	17738	17406	17482	16630	19373	0.0379749	0.239868
I:2757837:2757892	ID=gene:WBGene00004043;Name=plk-2;biotype=protein_coding;description=Serine/threonine-protein	3	11	6	4	1	2	17584	20444	18924	19536	17290	20674	0.0379825	0.239868
I:2251604:2252338	ID=gene:WBGene00017398;Name=slc-17.6;biotype=protein_coding;description=SLC	16	19	5	4	6	7	3363	3784	3679	4202	4114	4390	0.0379826	0.239868
III:7931555:7931605	ID=gene:WBGene00003801;Name=npp-15;biotype=protein_coding;description=Nuclear	22	12	12	1	9	7	25687	29810	28033	27489	24802	29130	0.0379865	0.239868
II:8164142:8164186	ID=gene:WBGene00004510;Name=rrf-3;biotype=protein_coding;description=RNA-dependent	11	9	8	4	2	8	17738	20627	19629	19660	18034	21434	0.0379877	0.239868
III:6450295:6450628	ID=gene:WBGene00020822;Name=T26A5.6;biotype=protein_coding;gene_id=WBGene00020822;logic_name=wormbase	59	57	33	32	35	41	6849	8060	7299	8281	7706	8805	0.0379947	0.239868
III:5309240:5309284	ID=gene:WBGene00003391;Name=mog-3;biotype=protein_coding;description=Masculinisation	64	62	56	48	50	48	16800	18646	17796	17515	17235	19188	0.038002	0.239868
II:13955993:13957382	ID=gene:WBGene00012330;Name=zip-3;biotype=protein_coding;description=BZIP	2	22	9	29	27	20	1112	1177	1323	1132	932	1425	0.0380035	0.239868
II:4248409:4251368	ID=gene:WBGene00001673;Name=gpa-11;biotype=protein_coding;description=Guanine	8	6	3	0	0	3	23	24	36	30	6	49	0.0380293	0.239995
II:5056702:5056750	ID=gene:WBGene00206373;Name=C27A2.12;biotype=protein_coding;gene_id=WBGene00206373;logic_name=wormbase	12	5	4	4	1	2	307	276	286	309	275	273	0.0380444	0.240053
IV:11131317:11131397	ID=gene:WBGene00000181;Name=ard-1;biotype=protein_coding;description=Alcohol/Ribitol	42	28	20	18	9	20	17534	19185	19156	19012	16810	21077	0.0380886	0.240295
II:7133547:7133590	ID=gene:WBGene00001597;Name=gld-3;biotype=protein_coding;description=Defective	52	61	59	55	36	55	47049	53093	48578	53681	48448	58206	0.0381093	0.240389
II:13382681:13383174	ID=gene:WBGene00012994;Name=Y48C3A.12;biotype=protein_coding;gene_id=WBGene00012994;logic_name=wormbase	11	18	8	5	4	10	4954	5208	4638	4868	4217	5523	0.0381172	0.240398
III:7734817:7734883	ID=gene:WBGene00003559;Name=ncl-1;biotype=protein_coding;description=B-box	17	27	19	13	11	16	7753	8792	8226	8001	6959	9198	0.0381222	0.240398
II:9219203:9219246	ID=gene:WBGene00014208;Name=ZK1067.2;biotype=protein_coding;gene_id=WBGene00014208;logic_name=wormbase	8	12	10	8	2	4	23491	26879	24421	23307	21556	26381	0.0381441	0.240499
X:8280037:8280255	ID=gene:WBGene00002239;Name=ksr-1;biotype=protein_coding;description=Kinase	4	8	0	11	7	9	2212	2256	2444	1906	1966	2168	0.0381525	0.240512
I:5829527:5829576	ID=gene:WBGene00016331;Name=obr-4;biotype=protein_coding;description=Oxysterol-binding	9	7	6	3	5	0	17405	19623	19160	17740	16840	20106	0.0381578	0.240512
IV:8306908:8306959	ID=gene:WBGene00006914;Name=vha-5;biotype=protein_coding;description=V-type	8	7	3	2	0	5	12820	13578	14784	16411	15777	17199	0.0381659	0.240526
V:6614715:6614763	ID=gene:WBGene00000784;Name=cpr-4;biotype=protein_coding;description=Cathepsin	20	22	25	15	13	6	37019	40833	38802	31762	31162	37530	0.0381823	0.240579
II:1780193:1780383	ID=gene:WBGene00015609;Name=math-4;biotype=protein_coding;description=MATH	6	3	1	9	4	11	1319	1451	1712	1287	1226	1501	0.0381858	0.240579
X:814950:815089	ID=gene:WBGene00002058;Name=ifd-2;biotype=protein_coding;description=Intermediate	7	20	19	2	3	4	2664	2935	2933	1546	1289	1848	0.0381919	0.24058
II:8274725:8274772	ID=gene:WBGene00001571;Name=gei-14;biotype=protein_coding;description=GEX	9	10	3	2	2	5	12972	15380	14547	15085	14308	16590	0.0382218	0.240732
X:16603815:16604091	ID=gene:WBGene00019102;Name=F59C12.3;biotype=protein_coding;gene_id=WBGene00019102;logic_name=wormbase	6	6	17	2	4	3	3122	3330	3230	3012	3356	3295	0.0382382	0.240762
III:5593389:5593445	ID=gene:WBGene00018963;Name=ucr-1;biotype=protein_coding;description=Cytochrome	25	65	54	77	58	70	61402	69571	67312	63941	56682	68869	0.0382409	0.240762
II:14413209:14413398	ID=gene:WBGene00001371;Name=exl-1;biotype=protein_coding;description=Chloride	51	63	33	11	23	27	3925	3869	4011	2918	3025	3157	0.038244	0.240762
II:12097838:12098787	ID=gene:WBGene00012468;Name=Y17G7B.17;biotype=protein_coding;gene_id=WBGene00012468;logic_name=wormbase	13	21	18	32	34	20	5445	5653	5720	5510	4906	5895	0.0382596	0.240772
I:13857241:13858156	ID=gene:WBGene00012241;Name=W04A8.6;biotype=protein_coding;gene_id=WBGene00012241;logic_name=wormbase	37	36	45	37	29	31	6668	7373	7310	7582	7206	8636	0.0382651	0.240772
II:6593121:6593531	ID=gene:WBGene00016966;Name=aipr-1;biotype=protein_coding;description=Aryl	32	21	27	6	16	25	4840	5738	5452	6268	5637	6562	0.0382668	0.240772
X:12693056:12693851	ID=gene:WBGene00011564;Name=ugt-50;biotype=protein_coding;description=Putative	38	69	53	54	29	39	1820	1968	1959	2393	1882	2180	0.0382711	0.240772
IV:8185820:8186523	ID=gene:WBGene00003961;Name=pct-1;biotype=protein_coding;description=Cyclin-dependent	21	19	43	12	12	9	14867	17355	15024	14784	13650	16905	0.0382819	0.240772
I:2202169:2203573	ID=gene:WBGene00021009;Name=afd-1;biotype=protein_coding;description=AFaDin	14	34	25	10	15	16	10701	12631	11321	11186	10149	12566	0.0382907	0.240772
II:6783560:6783708	ID=gene:WBGene00020481;Name=T13C2.6;biotype=protein_coding;gene_id=WBGene00020481;logic_name=wormbase	16	19	9	7	2	12	22123	25961	22935	23127	21738	25544	0.0382916	0.240772
II:10782848:10782893	ID=gene:WBGene00002297;Name=ect-2;biotype=protein_coding;description=ECT2	4	8	8	3	4	1	15435	17964	15720	16944	14402	18774	0.0382993	0.240772
I:6817844:6817904	ID=gene:WBGene00019323;Name=teg-4;biotype=protein_coding;description=Tumorous	5	7	5	5	1	0	30910	34316	33180	34011	32229	36507	0.0383039	0.240772
IV:7142973:7143144	ID=gene:WBGene00016405;Name=hecd-1;biotype=protein_coding;description=HECtD1	38	50	34	64	41	56	55441	63080	56799	59682	51492	65214	0.0383117	0.240772
V:5510210:5510258	ID=gene:WBGene00016061;Name=hpo-15;biotype=protein_coding;gene_id=WBGene00016061;logic_name=wormbase	16	14	4	2	4	3	2465	2721	2903	2598	2522	3126	0.0383206	0.240772
III:8697061:8697358	ID=gene:WBGene00015128;Name=B0303.7;biotype=protein_coding;gene_id=WBGene00015128;logic_name=wormbase	18	20	17	13	9	2	2761	3322	2954	2536	2466	2725	0.0383282	0.240772
III:12702366:12704822	ID=gene:WBGene00013742;Name=sas-1;biotype=protein_coding;gene_id=WBGene00013742;logic_name=wormbase	165	181	199	170	155	187	9459	11181	10249	10942	10487	11693	0.0383288	0.240772
V:17956617:17958268	ID=gene:WBGene00013355;Name=gck-3;biotype=protein_coding;description=Germinal	68	110	86	77	73	78	1785	2003	1975	2098	1952	2322	0.0383304	0.240772
X:11048331:11048381	ID=gene:WBGene00000522;Name=clc-1;biotype=protein_coding;description=CLaudin-like	10	14	14	1	0	5	3449	3785	3370	1761	1331	1639	0.0383328	0.240772
I:7767866:7767911	ID=gene:WBGene00003818;Name=nsf-1;biotype=protein_coding;description=Vesicle-fusing	4	12	5	3	2	3	23373	26670	25386	25609	23675	28132	0.0383435	0.240803
III:4439441:4439489	ID=gene:WBGene00007789;Name=C28A5.2;biotype=protein_coding;gene_id=WBGene00007789;logic_name=wormbase	4	12	7	3	2	4	33593	39747	36682	33880	31770	40092	0.0383611	0.240877
X:15537741:15539301	ID=gene:WBGene00007260;Name=olrn-1;biotype=protein_coding;gene_id=WBGene00007260;logic_name=wormbase	22	32	24	3	13	24	316	318	240	277	247	344	0.0383717	0.240907
I:10192740:10192794	ID=gene:WBGene00007711;Name=lid-1;biotype=protein_coding;description=Abhydrolase	11	31	4	2	1	2	10147	11619	10716	11415	10229	11954	0.0383848	0.240953
III:1521937:1523151	ID=gene:WBGene00004905;Name=snf-6;biotype=protein_coding;description=Sodium-dependent	98	123	103	64	92	97	8866	10625	9397	9808	8647	10799	0.038398	0.240999
X:2689270:2690039	ID=gene:WBGene00020510;Name=T14G11.1;biotype=protein_coding;gene_id=WBGene00020510;logic_name=wormbase	12	7	8	16	7	15	497	444	359	436	235	421	0.0384248	0.24113
I:7837141:7837227	ID=gene:WBGene00009276;Name=F30F8.9;biotype=protein_coding;gene_id=WBGene00009276;logic_name=wormbase	42	38	47	38	28	38	5519	7140	5805	6741	6097	7656	0.0384647	0.241319
III:5955984:5956532	ID=gene:WBGene00017778;Name=nono-1;biotype=protein_coding;description=NONO	106	139	103	100	108	119	10229	10964	11019	12145	12914	12470	0.0384665	0.241319
IV:12090440:12091214	ID=gene:WBGene00008684;Name=mig-32;biotype=protein_coding;gene_id=WBGene00008684;logic_name=wormbase	13	12	23	6	7	13	9644	11227	9850	10770	10384	11855	0.0384836	0.241389
II:7977042:7985235	ID=gene:WBGene00008438;Name=DH11.5;biotype=protein_coding;gene_id=WBGene00008438;logic_name=wormbase	180	197	170	174	94	122	1075	1122	1240	1148	1030	1158	0.0384948	0.241415
IV:7571070:7571388	ID=gene:WBGene00017991;Name=clec-180;biotype=protein_coding;description=C-type	10	16	6	0	0	4	89	68	106	36	127	68	0.0384992	0.241415
IV:42418:42658	ID=gene:WBGene00001492;Name=frm-5.1;biotype=protein_coding;description=FERM	23	4	27	2	1	2	5959	6413	6082	5285	4929	5539	0.0385172	0.241491
II:8454979:8455127	ID=gene:WBGene00009044;Name=F22B5.6;biotype=protein_coding;gene_id=WBGene00009044;logic_name=wormbase	5	19	19	6	1	5	256	288	410	252	193	286	0.0385415	0.241547
I:7635584:7636120	ID=gene:WBGene00009254;Name=capg-1;biotype=protein_coding;description=Condensin	11	27	21	11	13	13	17353	20574	17981	19083	17392	22006	0.0385456	0.241547
I:3507165:3508221	ID=gene:WBGene00021637;Name=Y47G6A.7;biotype=protein_coding;gene_id=WBGene00021637;logic_name=wormbase	54	63	81	58	46	48	2259	2575	2689	2427	2381	2521	0.0385508	0.241547
II:2231879:2231921	ID=gene:WBGene00018785;Name=F54A3.6;biotype=protein_coding;gene_id=WBGene00018785;logic_name=wormbase	11	11	7	8	4	5	6480	7401	6205	7548	6760	8164	0.0385537	0.241547
III:13507361:13507408	ID=gene:WBGene00012109;Name=T28A8.3;biotype=protein_coding;gene_id=WBGene00012109;logic_name=wormbase	5	9	5	1	5	0	7305	7981	7921	7947	7296	8925	0.0385593	0.241547
III:10402049:10402836	ID=gene:WBGene00010839;Name=chl-1;biotype=protein_coding;description=ATP-dependent	4	9	7	6	0	1	9108	10331	9980	10413	9727	11249	0.0385612	0.241547
X:9218839:9219136	ID=gene:WBGene00006887;Name=vav-1;biotype=protein_coding;gene_id=WBGene00006887;logic_name=wormbase	24	9	6	3	0	2	4950	5253	5527	4136	4151	4710	0.0385735	0.241588
II:549216:549567	ID=gene:WBGene00015646;Name=mlt-10;biotype=protein_coding;gene_id=WBGene00015646;logic_name=wormbase	1	0	3	2	8	10	388	446	478	467	387	431	0.0385916	0.241665
II:7869856:7869902	ID=gene:WBGene00011639;Name=ztf-17;biotype=protein_coding;description=Zinc	8	10	1	1	0	2	10256	12099	11149	11907	11161	11952	0.0386049	0.241683
IV:10162099:10162163	ID=gene:WBGene00004091;Name=pps-1;biotype=protein_coding;description=3'-Phosphoadenosine	5	18	5	0	1	5	10311	11839	11480	11905	10717	13135	0.0386115	0.241683
IV:14766342:14766441	ID=gene:WBGene00013302;Name=vti-1;biotype=protein_coding;description=VTI	21	24	10	5	6	13	2072	2478	2257	2152	2088	2226	0.0386121	0.241683
V:11469179:11469251	ID=gene:WBGene00000007;Name=aat-6;biotype=protein_coding;description=Amino	4	2	10	12	12	7	1136	1204	1292	1034	906	1156	0.0386199	0.241695
V:19750623:19751091	ID=gene:WBGene00012251;Name=clec-49;biotype=protein_coding;description=C-type	22	24	32	14	9	14	4401	5009	4781	3751	3008	3625	0.038635	0.241753
III:4786661:4786706	ID=gene:WBGene00003210;Name=mel-28;biotype=protein_coding;gene_id=WBGene00003210;logic_name=wormbase	17	14	13	5	5	14	62886	72507	67427	66246	63598	71662	0.0386413	0.241756
X:13252378:13253468	ID=gene:WBGene00003626;Name=nhr-32;biotype=protein_coding;description=Nuclear	21	28	18	11	17	13	869	996	906	892	800	915	0.0386628	0.241769
I:14642815:14644070	ID=gene:WBGene00013692;Name=Y105E8B.7;biotype=protein_coding;gene_id=WBGene00013692;logic_name=wormbase	36	30	24	60	29	47	710	868	728	807	653	799	0.038666	0.241769
I:13514175:13514230	ID=gene:WBGene00013604;Name=Y87G2A.18;biotype=protein_coding;gene_id=WBGene00013604;logic_name=wormbase	25	21	18	12	15	16	1652	2067	1777	1882	1646	2100	0.0386664	0.241769
II:2752226:2752279	ID=gene:WBGene00017916;Name=F29A7.6;biotype=protein_coding;gene_id=WBGene00017916;logic_name=wormbase	17	16	9	23	18	25	3492	4239	4194	3918	3878	4135	0.038669	0.241769
I:8756273:8756412	ID=gene:WBGene00007978;Name=C36B1.11;biotype=protein_coding;gene_id=WBGene00007978;logic_name=wormbase	13	15	29	8	3	14	17515	20467	18419	19660	17141	20814	0.0386749	0.241769
I:7987197:7987238	ID=gene:WBGene00010367;Name=H05L14.2;biotype=protein_coding;gene_id=WBGene00010367;logic_name=wormbase	10	3	1	11	8	14	14026	16076	13859	14657	12384	17277	0.0386783	0.241769
I:8799699:8800041	ID=gene:WBGene00009453;Name=F36A2.3;biotype=protein_coding;gene_id=WBGene00009453;logic_name=wormbase	40	25	25	13	16	16	8161	8714	8804	6988	6762	7553	0.038695	0.241792
V:6325246:6325317	ID=gene:WBGene00020891;Name=T28C12.4;biotype=protein_coding;description=Carboxylic	25	8	19	10	7	11	2937	3012	3052	3763	3194	3892	0.038697	0.241792
IV:8266142:8266184	ID=gene:WBGene00006930;Name=vit-6;biotype=protein_coding;description=Vitellogenin-6	65	69	57	47	37	50	412818	511774	345470	405320	292708	479601	0.0386996	0.241792
X:7292901:7293729	ID=gene:WBGene00019351;Name=lron-7;biotype=protein_coding;description=ELRR	101	111	96	62	73	50	17687	19504	19294	15617	13826	16304	0.0387339	0.24197
III:6225067:6225174	ID=gene:WBGene00020443;Name=esyt-2;biotype=protein_coding;description=Extended	4	9	3	1	2	2	3967	4502	4333	4347	3978	4573	0.0387524	0.242026
V:7394:7432	ID=gene:WBGene00002061;Name=ife-3;biotype=protein_coding;description=Eukaryotic	25	23	31	24	10	19	33624	36960	34563	35842	32482	40185	0.0387587	0.242026
IV:11520785:11520835	ID=gene:WBGene00010847;Name=M04B2.4;biotype=protein_coding;gene_id=WBGene00010847;logic_name=wormbase	7	7	4	2	1	4	8073	9372	8872	8998	8438	9630	0.0387604	0.242026
IV:7787122:7787169	ID=gene:WBGene00016378;Name=imp-3;biotype=protein_coding;description=IntraMembrane	7	16	4	1	4	4	6953	7786	7359	8828	7459	9211	0.0387977	0.242187
I:7227141:7227206	ID=gene:WBGene00007256;Name=swsn-9;biotype=protein_coding;description=SWI/SNF	14	14	12	6	11	6	19303	21416	21135	20454	19468	22600	0.038801	0.242187
III:1412866:1413944	ID=gene:WBGene00022347;Name=Y82E9BR.14;biotype=protein_coding;gene_id=WBGene00022347;logic_name=wormbase	36	44	39	63	41	59	3806	4570	4157	4418	3927	4970	0.038805	0.242187
V:17951609:17951896	ID=gene:WBGene00013356;Name=Y59A8B.24;biotype=protein_coding;gene_id=WBGene00013356;logic_name=wormbase	9	22	15	11	4	5	48	68	36	49	37	44	0.0388159	0.242187
X:8959783:8960953	ID=gene:WBGene00016748;Name=aexr-3;biotype=protein_coding;description=AEX-2	7	2	6	2	3	0	41	35	36	38	39	40	0.0388253	0.242187
IV:7905145:7905425	ID=gene:WBGene00016792;Name=C49H3.6;biotype=protein_coding;gene_id=WBGene00016792;logic_name=wormbase	15	21	22	15	16	12	8193	8813	8354	9576	8793	10347	0.0388292	0.242187
IV:7561096:7561140	ID=gene:WBGene00002074;Name=ima-3;biotype=protein_coding;description=Importin	22	26	15	7	16	8	5115	6255	5365	5330	4528	6437	0.0388315	0.242187
X:4391175:4391224	ID=gene:WBGene00001082;Name=dpy-23;biotype=protein_coding;description=AP-2	9	5	8	4	4	0	2214	2506	2270	2373	2014	2428	0.0388343	0.242187
V:10362538:10362582	ID=gene:WBGene00010631;Name=cash-1;biotype=protein_coding;description=CKA	20	22	22	10	13	20	33801	38809	37203	36996	33821	41438	0.0388388	0.242187
III:5474603:5475194	ID=gene:WBGene00003055;Name=lon-1;biotype=protein_coding;description=LONg	8	13	9	16	15	10	7336	7896	7291	6183	5474	6771	0.0388572	0.242265
III:6636116:6636401	ID=gene:WBGene00015735;Name=pdfr-1;biotype=protein_coding;description=Calcitonin	17	18	7	3	6	4	1035	1241	1083	816	759	897	0.0388679	0.242295
II:7902652:7902695	ID=gene:WBGene00014066;Name=rev-1;biotype=protein_coding;description=DNA	7	4	4	1	2	2	7776	9300	8779	9270	7985	9565	0.0388863	0.242373
V:13303125:13303165	ID=gene:WBGene00007749;Name=ceh-79;biotype=protein_coding;description=C.	13	9	4	0	2	3	393	452	519	465	402	382	0.0389194	0.242433
V:4732187:4732235	ID=gene:WBGene00018208;Name=F39G3.3;biotype=protein_coding;gene_id=WBGene00018208;logic_name=wormbase	4	18	15	5	5	4	3909	4605	4293	4461	3788	4909	0.0389212	0.242433
IV:12645106:12645163	ID=gene:WBGene00006916;Name=vha-7;biotype=protein_coding;description=V-type	12	22	12	11	8	0	29359	35713	32477	35093	31163	36317	0.0389244	0.242433
V:8520763:8520803	ID=gene:WBGene00018483;Name=F45F2.11;biotype=protein_coding;gene_id=WBGene00018483;logic_name=wormbase	12	17	17	3	3	16	4744	5741	4946	5009	3992	5746	0.038928	0.242433
II:8528553:8531054	ID=gene:WBGene00011760;Name=T13H5.6;biotype=protein_coding;gene_id=WBGene00011760;logic_name=wormbase	11	10	17	16	13	20	572	644	633	436	478	618	0.0389308	0.242433
II:2057617:2058444	ID=gene:WBGene00017210;Name=F07E5.5;biotype=protein_coding;gene_id=WBGene00017210;logic_name=wormbase	15	14	14	13	3	12	6063	7158	6692	7477	7148	8147	0.0389337	0.242433
III:10506374:10506429	ID=gene:WBGene00004798;Name=sip-1;biotype=protein_coding;description=Stress-induced	21	21	21	6	18	7	67918	71721	62619	67152	56746	72942	0.0389368	0.242433
II:14060165:14060212	ID=gene:WBGene00012187;Name=rpb-11;biotype=protein_coding;description=Probable	23	12	12	25	22	33	5801	6512	6397	6499	5920	7155	0.0389462	0.242455
IV:13782612:13782660	ID=gene:WBGene00012890;Name=lact-9;biotype=protein_coding;description=Beta-LACTamase	5	16	6	0	5	0	9607	10794	10089	9480	8553	9520	0.0389808	0.242624
III:6997269:6997314	ID=gene:WBGene00004182;Name=prk-1;biotype=protein_coding;description=Pim	7	14	16	10	3	0	4760	4678	4778	4890	4666	5297	0.0389889	0.242624
II:616238:616780	ID=gene:WBGene00020207;Name=T04B8.5;biotype=protein_coding;gene_id=WBGene00020207;logic_name=wormbase	9	17	21	0	5	10	5481	5882	5830	5024	4908	5038	0.0389933	0.242624
X:1135864:1141235	ID=gene:WBGene00020128;Name=R193.2;biotype=protein_coding;gene_id=WBGene00020128;logic_name=wormbase	1594	1865	1768	1497	1363	1562	11060	12408	10675	11728	9287	14292	0.0390001	0.242624
IV:2278480:2278891	ID=gene:WBGene00002990;Name=lin-1;biotype=protein_coding;description=LIN-1	23	17	13	9	6	2	1202	1258	1183	816	787	983	0.0390027	0.242624
I:13683914:13683961	ID=gene:WBGene00012231;Name=W04A4.2;biotype=protein_coding;gene_id=WBGene00012231;logic_name=wormbase	7	21	3	3	3	2	1062	1231	1052	1610	1445	1510	0.03901	0.242633
III:9024285:9025106	ID=gene:WBGene00010315;Name=F59B2.13;biotype=protein_coding;description=Putative	46	62	72	35	30	59	493	630	573	566	398	629	0.0390366	0.242729
II:6052407:6052459	ID=gene:WBGene00020022;Name=gldc-1;biotype=protein_coding;description=Glycine	12	9	13	9	3	8	24802	27798	29416	29312	28126	30976	0.0390372	0.242729
I:7447865:7450227	ID=gene:WBGene00006752;Name=unc-13;biotype=protein_coding;description=Phorbol	39	34	45	22	22	22	3683	3887	4143	3049	2803	3224	0.0390491	0.242767
X:15272452:15272509	ID=gene:WBGene00002203;Name=kin-20;biotype=protein_coding;description=Casein	3	2	1	5	16	5	1649	1623	1577	1462	1348	1581	0.0390857	0.242958
V:2125693:2126385	ID=gene:WBGene00017720;Name=F22F7.2;biotype=protein_coding;gene_id=WBGene00017720;logic_name=wormbase	2	0	4	4	6	6	291	339	341	369	156	244	0.0390953	0.242962
I:8983502:8983593	ID=gene:WBGene00009342;Name=fasn-1;biotype=protein_coding;description=Fatty	13	10	10	4	6	7	49729	54025	52776	50329	50642	53937	0.0390981	0.242962
X:2016382:2017179	ID=gene:WBGene00022419;Name=Y102A11A.9;biotype=protein_coding;gene_id=WBGene00022419;logic_name=wormbase	5	10	5	1	0	2	367	384	387	188	218	310	0.0391062	0.242966
III:5124035:5124080	ID=gene:WBGene00004728;Name=sax-2;biotype=protein_coding;description=Sensory	2	7	6	15	9	8	42780	47090	44924	46279	40489	50924	0.0391115	0.242966
IV:1311078:1312126	ID=gene:WBGene00018778;Name=F53H1.4;biotype=protein_coding;gene_id=WBGene00018778;logic_name=wormbase	38	35	27	20	30	30	20511	22420	22185	23755	24305	25126	0.0391241	0.242966
IV:13531846:13532311	ID=gene:WBGene00004681;Name=rsd-2;biotype=protein_coding;gene_id=WBGene00004681;logic_name=wormbase	12	22	32	12	8	14	22475	25759	24449	24237	22816	26048	0.039128	0.242966
III:13412756:13412802	ID=gene:WBGene00009730;Name=myo-6;biotype=protein_coding;description=MYOsin	1	8	1	14	10	7	1586	1702	1791	1853	1778	1947	0.0391352	0.242966
IV:7438055:7438187	ID=gene:WBGene00006814;Name=unc-82;biotype=protein_coding;gene_id=WBGene00006814;logic_name=wormbase	6	6	5	6	10	7	4637	5138	4924	3161	3455	3757	0.0391421	0.242966
IV:1735955:1736677	ID=gene:WBGene00021507;Name=Y41D4A.5;biotype=protein_coding;description=Protein-tyrosine-phosphatase	1030	1345	1386	1620	1549	1611	5131	5966	5650	6311	5504	6700	0.0391434	0.242966
IV:14790066:14790147	ID=gene:WBGene00013307;Name=Y57G11C.9;biotype=protein_coding;gene_id=WBGene00013307;logic_name=wormbase	8	11	4	5	1	4	14445	16746	14889	15804	13623	17600	0.0391493	0.242966
III:8870344:8871164	ID=gene:WBGene00010475;Name=K01F9.2;biotype=protein_coding;gene_id=WBGene00010475;logic_name=wormbase	26	35	9	27	34	31	671	812	709	551	525	595	0.0391515	0.242966
II:5596722:5596771	ID=gene:WBGene00015915;Name=C17G10.1;biotype=protein_coding;gene_id=WBGene00015915;logic_name=wormbase	5	5	6	0	2	4	12236	14315	13962	14202	13279	15616	0.0391698	0.243043
X:7991574:7992207	ID=gene:WBGene00018467;Name=sdpn-1;biotype=protein_coding;description=SynDaPiN	9	12	14	3	5	7	1205	1605	1643	1139	1074	1524	0.0392166	0.243265
II:120644:121112	ID=gene:WBGene00019615;Name=K10B4.3;biotype=protein_coding;description=Protein	9	20	13	0	1	10	1492	1673	1542	1144	1063	1281	0.0392174	0.243265
I:8903912:8903953	ID=gene:WBGene00011631;Name=T08G11.4;biotype=protein_coding;gene_id=WBGene00011631;logic_name=wormbase	7	16	10	5	7	6	10288	12072	11687	11685	10789	12869	0.0392372	0.243342
X:7202186:7202415	ID=gene:WBGene00016939;Name=C55B6.1;biotype=protein_coding;gene_id=WBGene00016939;logic_name=wormbase	18	13	19	29	15	30	4365	5105	4907	4722	4063	4982	0.0392415	0.243342
II:6251724:6251833	ID=gene:WBGene00004015;Name=phb-2;biotype=protein_coding;description=Mitochondrial	20	18	29	14	18	13	34369	39217	37816	40249	35781	42206	0.0392761	0.24349
V:18986466:18986616	ID=gene:WBGene00012696;Name=reps-1;biotype=protein_coding;description=REPS	44	46	61	30	38	48	3986	4650	4296	4251	4411	4791	0.0392771	0.24349
V:4202121:4202172	ID=gene:WBGene00019275;Name=rpac-40;biotype=protein_coding;description=RNA	6	3	11	0	2	4	8597	9215	9243	9901	8617	10396	0.0393004	0.243579
II:9242371:9243300	ID=gene:WBGene00012033;Name=T26C5.3;biotype=protein_coding;gene_id=WBGene00012033;logic_name=wormbase	36	41	37	32	28	20	9430	11164	10555	10180	9180	10697	0.0393088	0.243579
III:10326632:10327556	ID=gene:WBGene00003589;Name=nex-2;biotype=protein_coding;description=Annexin	87	113	59	48	39	57	5518	5627	5621	5173	4582	5207	0.0393141	0.243579
I:5320370:5320416	ID=gene:WBGene00018595;Name=fbxa-145;biotype=protein_coding;description=F-box	7	5	11	1	6	2	901	1141	1109	1173	1010	1298	0.0393201	0.243579
III:6012354:6012428	ID=gene:WBGene00001166;Name=eftu-2;biotype=protein_coding;description=Elongation	15	18	4	4	2	4	33319	38069	37345	35189	32773	38932	0.0393332	0.243579
II:7941668:7941713	ID=gene:WBGene00014053;Name=ZK669.3;biotype=protein_coding;description=GILT-like	4	11	7	4	0	1	2497	2897	3065	2139	2159	2221	0.0393385	0.243579
X:2318381:2318673	ID=gene:WBGene00020135;Name=aakg-4;biotype=protein_coding;description=AMP-Activated	7	5	5	10	12	4	1070	1209	1160	827	835	875	0.0393407	0.243579
III:13458344:13459032	ID=gene:WBGene00012097;Name=abcf-2;biotype=protein_coding;description=ABC	56	88	73	69	39	45	47592	54039	52104	52527	47138	56903	0.0393432	0.243579
II:9055048:9055174	ID=gene:WBGene00011976;Name=T24B8.2;biotype=protein_coding;gene_id=WBGene00011976;logic_name=wormbase	15	11	15	7	6	10	9342	10715	10437	9770	9662	10381	0.0393444	0.243579
II:11676914:11676971	ID=gene:WBGene00008136;Name=C47D12.2;biotype=protein_coding;gene_id=WBGene00008136;logic_name=wormbase	6	9	5	2	5	2	16971	20710	18723	20451	17912	22623	0.0393553	0.24361
I:8815726:8815780	ID=gene:WBGene00004484;Name=rps-15;biotype=protein_coding;description=40S	34	46	34	37	20	16	124602	139924	137275	141944	125402	160843	0.0393661	0.243612
III:3791615:3792058	ID=gene:WBGene00003476;Name=mtm-3;biotype=protein_coding;description=Myotubularin-related	46	46	45	29	38	35	21083	24517	21633	21667	19779	24677	0.0393674	0.243612
III:5895475:5895549	ID=gene:WBGene00016197;Name=pxl-1;biotype=protein_coding;description=Paxillin	4	8	9	3	2	1	2642	2975	2740	2267	2119	2385	0.039409	0.243782
X:11468562:11469474	ID=gene:WBGene00003003;Name=lin-14;biotype=protein_coding;gene_id=WBGene00003003;logic_name=wormbase	50	59	36	23	19	5	1429	1752	1456	1027	886	1221	0.0394092	0.243782
I:3304292:3305176	ID=gene:WBGene00000036;Name=ace-2;biotype=protein_coding;description=Carboxylic	4	5	10	6	11	16	1359	1387	1546	1226	1139	1322	0.0394167	0.243782
II:10582130:10582174	ID=gene:WBGene00000933;Name=dap-3;biotype=protein_coding;description=Mammalian	21	16	15	5	14	11	7699	8895	8598	8700	8051	9517	0.0394184	0.243782
I:8970808:8970850	ID=gene:WBGene00009346;Name=F32H2.10;biotype=protein_coding;gene_id=WBGene00009346;logic_name=wormbase	6	10	4	2	5	1	3781	4796	4439	4587	4326	4987	0.0394294	0.243795
I:2711406:2712438	ID=gene:WBGene00003006;Name=lin-17;biotype=protein_coding;description=Transmembrane	13	29	18	9	14	9	640	687	710	649	663	745	0.0394366	0.243795
II:2850120:2850166	ID=gene:WBGene00004210;Name=ptc-3;biotype=protein_coding;description=Protein	6	6	8	13	14	8	3720	3884	3938	3967	3483	3692	0.0394382	0.243795
I:6497628:6497670	ID=gene:WBGene00016943;Name=acdh-1;biotype=protein_coding;description=Acyl	234	251	301	168	174	172	160426	176020	176160	129498	122687	142795	0.0394568	0.243862
II:242000:242048	ID=gene:WBGene00004166;Name=pqn-85;biotype=protein_coding;description=Nipped-B-like	6	6	9	1	3	5	37120	42956	39517	40269	38619	43869	0.0394639	0.243862
III:7519599:7519776	ID=gene:WBGene00000854;Name=cux-7;biotype=protein_coding;description=Clk-2	132	161	205	152	131	133	7958	9301	8781	9514	8842	10306	0.0394681	0.243862
IV:15040324:15040373	ID=gene:WBGene00012769;Name=hrpu-1;biotype=protein_coding;description=Heterogeneous	4	8	7	1	3	4	19802	22856	19545	22183	18965	24371	0.0394727	0.243862
I:4458137:4458192	ID=gene:WBGene00016561;Name=eri-6;biotype=protein_coding;description=ERI-6	6	8	13	3	3	7	3541	4116	3816	3947	3582	4227	0.0394938	0.243957
V:13208565:13208612	ID=gene:WBGene00010188;Name=F57B1.5;biotype=protein_coding;gene_id=WBGene00010188;logic_name=wormbase	8	8	6	2	1	4	336	400	364	266	264	384	0.0395197	0.244055
III:10775226:10776696	ID=gene:WBGene00001087;Name=dpy-28;biotype=protein_coding;description=Condensin	17	12	14	11	8	3	11172	12755	11579	11604	11222	13302	0.0395215	0.244055
X:9559347:9559477	ID=gene:WBGene00009888;Name=F49E2.5;biotype=protein_coding;gene_id=WBGene00009888;logic_name=wormbase	4	7	7	2	1	1	7665	8335	7721	5938	5270	7270	0.0395395	0.24413
I:14512792:14514958	ID=gene:WBGene00001365;Name=exc-4;biotype=protein_coding;description=Chloride	108	189	93	83	95	99	2317	2880	2283	2475	2331	3043	0.0395591	0.2442
II:11779844:11779898	ID=gene:WBGene00001016;Name=dna-2;biotype=protein_coding;description=Yeast	3	1	0	4	11	5	18970	21826	20658	22991	21064	24470	0.0395639	0.2442
II:8029235:8029291	ID=gene:WBGene00003813;Name=nrf-6;biotype=protein_coding;description=Nose	5	16	3	0	2	0	15753	17933	19496	16715	15590	18113	0.0395686	0.2442
V:17089001:17089047	ID=gene:WBGene00011487;Name=T05E12.6;biotype=protein_coding;gene_id=WBGene00011487;logic_name=wormbase	9	9	14	10	13	17	20226	22522	23616	16713	15399	18771	0.0395862	0.24426
I:6217769:6217817	ID=gene:WBGene00020346;Name=rbm-5;biotype=protein_coding;description=RNA	16	12	14	6	19	9	13773	15923	15794	23653	22298	25402	0.0395901	0.24426
I:8415655:8415700	ID=gene:WBGene00008531;Name=F02E9.7;biotype=protein_coding;gene_id=WBGene00008531;logic_name=wormbase	9	6	8	6	0	4	6735	7807	6737	7247	7025	7879	0.03961	0.244317
I:12514653:12516519	ID=gene:WBGene00010771;Name=K11D2.5;biotype=protein_coding;gene_id=WBGene00010771;logic_name=wormbase	49	54	37	38	37	23	2391	2759	2625	2835	2438	2538	0.0396117	0.244317
V:15176114:15176159	ID=gene:WBGene00011668;Name=clec-47;biotype=protein_coding;description=C-type	4	6	4	1	3	4	2353	2329	2474	3583	3146	3419	0.0396248	0.244317
I:11930835:11931333	ID=gene:WBGene00011059;Name=R06C1.4;biotype=protein_coding;gene_id=WBGene00011059;logic_name=wormbase	284	349	319	219	265	283	12478	13537	14772	12683	12483	13609	0.039625	0.244317
IV:16412181:16413146	ID=gene:WBGene00013419;Name=Y65A5A.2;biotype=protein_coding;gene_id=WBGene00013419;logic_name=wormbase	35	35	44	49	45	53	4885	5302	4804	5081	4118	5703	0.0396334	0.244317
III:13691116:13691609	ID=gene:WBGene00000837;Name=cul-2;biotype=protein_coding;description=Cullin-2	44	60	70	47	39	51	22607	26311	24237	25160	22319	27321	0.0396348	0.244317
II:4177898:4177943	ID=gene:WBGene00019859;Name=R03H10.7;biotype=protein_coding;gene_id=WBGene00019859;logic_name=wormbase	4	7	3	0	2	4	150	127	126	28	23	34	0.0396445	0.244328
IV:2725758:2725808	ID=gene:WBGene00022381;Name=ubxn-2;biotype=protein_coding;description=UBX-containing	6	7	13	3	0	8	5247	5571	5215	6022	5720	6836	0.0396483	0.244328
V:4616385:4616432	ID=gene:WBGene00018814;Name=F54D11.4;biotype=protein_coding;gene_id=WBGene00018814;logic_name=wormbase	40	28	30	25	29	22	2774	3178	2502	3176	3030	3612	0.0396557	0.244337
I:4465907:4465950	ID=gene:WBGene00016561;Name=eri-6;biotype=protein_coding;description=ERI-6	7	10	3	12	12	13	3541	4116	3816	3947	3582	4227	0.0396638	0.24435
V:3553908:3554134	ID=gene:WBGene00020756;Name=T24A6.20;biotype=protein_coding;gene_id=WBGene00020756;logic_name=wormbase	7	4	15	0	6	2	1294	1301	1513	1487	1496	1529	0.0396824	0.244428
III:4862704:4862752	ID=gene:WBGene00016442;Name=C35D10.5;biotype=protein_coding;gene_id=WBGene00016442;logic_name=wormbase	2	9	7	2	1	3	3947	4014	4332	4159	3773	4551	0.0396946	0.244453
III:10352760:10352802	ID=gene:WBGene00011560;Name=T07C4.3;biotype=protein_coding;gene_id=WBGene00011560;logic_name=wormbase	32	16	17	16	2	7	37803	43141	39894	40140	35377	42320	0.0396989	0.244453
IV:1605816:1606899	ID=gene:WBGene00021514;Name=Y41D4B.11;biotype=protein_coding;gene_id=WBGene00021514;logic_name=wormbase	29	30	20	17	23	18	6315	7803	7241	7432	7689	7736	0.0397077	0.244453
IV:4607387:4607433	ID=gene:WBGene00017591;Name=F19C7.1;biotype=protein_coding;gene_id=WBGene00017591;logic_name=wormbase	17	4	4	0	0	0	15300	15749	15604	10157	9048	11149	0.0397099	0.244453
I:13569067:13570041	ID=gene:WBGene00000891;Name=cyn-15;biotype=protein_coding;description=CYclophyliN	13	14	19	27	24	20	9918	11220	11026	11062	10403	11778	0.0397232	0.244476
IV:11526687:11526740	ID=gene:WBGene00003218;Name=mep-1;biotype=protein_coding;description=MOG	6	12	8	1	6	6	17786	20207	18120	19668	18428	22080	0.0397255	0.244476
I:11922238:11923129	ID=gene:WBGene00011058;Name=fdps-1;biotype=protein_coding;description=Farnesyl	45	70	48	39	36	50	6641	7855	7130	7339	6471	7766	0.0397348	0.244497
IV:8139303:8140245	ID=gene:WBGene00004057;Name=pmk-3;biotype=protein_coding;description=Mitogen-activated	58	85	91	23	43	23	6042	7004	6981	4129	3785	4818	0.0397602	0.244585
IV:5653139:5653348	ID=gene:WBGene00004804;Name=skn-1;biotype=protein_coding;description=SKiNhead	16	19	14	26	30	24	6259	7767	5885	7127	5672	8397	0.0397609	0.244585
II:8079563:8079977	ID=gene:WBGene00010503;Name=K02C4.5;biotype=protein_coding;gene_id=WBGene00010503;logic_name=wormbase	36	20	25	10	15	11	1840	2206	2075	1742	1636	1838	0.0397809	0.244588
X:1115659:1116250	ID=gene:WBGene00015472;Name=C05D9.3;biotype=protein_coding;description=Uncharacterized	15	24	18	24	19	53	2352	2361	2613	1926	1788	2181	0.0397813	0.244588
IV:12645388:12645897	ID=gene:WBGene00006916;Name=vha-7;biotype=protein_coding;description=V-type	36	55	32	31	31	17	29359	35713	32477	35093	31163	36317	0.0397834	0.244588
X:13859371:13859956	ID=gene:WBGene00010836;Name=M03B6.4;biotype=protein_coding;gene_id=WBGene00010836;logic_name=wormbase	2	8	4	11	8	8	2528	2893	2572	2435	2382	2795	0.0397962	0.244588
III:4757398:4757447	ID=gene:WBGene00007168;Name=B0393.3;biotype=protein_coding;gene_id=WBGene00007168;logic_name=wormbase	9	10	14	27	13	20	27678	32388	30064	31338	29230	35278	0.0397999	0.244588
III:10606296:10610008	ID=gene:WBGene00012644;Name=rabx-5;biotype=protein_coding;description=RAB	234	289	263	220	188	261	3138	3650	2947	2889	2695	3971	0.039804	0.244588
V:10942275:10942559	ID=gene:WBGene00077761;Name=zip-9;biotype=protein_coding;description=BZIP	20	25	18	10	1	20	1399	1611	1353	1374	970	1543	0.0398138	0.244588
I:1336159:1336208	ID=gene:WBGene00019674;Name=K12C11.3;biotype=protein_coding;gene_id=WBGene00019674;logic_name=wormbase	1	10	9	1	0	0	220	257	214	158	156	227	0.039814	0.244588
I:844340:845613	ID=gene:WBGene00022519;Name=ZC123.4;biotype=protein_coding;gene_id=WBGene00022519;logic_name=wormbase	21	21	9	13	6	7	275	387	304	335	320	451	0.0398316	0.244588
V:10559583:10559934	ID=gene:WBGene00009340;Name=best-14;biotype=protein_coding;description=Bestrophin	20	14	35	10	7	13	5742	6086	6800	5229	5040	5585	0.0398393	0.244588
II:7353907:7353960	ID=gene:WBGene00001812;Name=haf-2;biotype=protein_coding;description=HAlF	7	20	16	9	2	9	16179	18661	16826	18185	14779	18886	0.0398424	0.244588
IV:368771:368819	ID=gene:WBGene00022048;Name=fln-1;biotype=protein_coding;description=FiLamiN	15	11	8	0	3	8	87136	102268	91343	80623	70391	87513	0.0398455	0.244588
IV:10735516:10735557	ID=gene:WBGene00000865;Name=cyb-1;biotype=protein_coding;description=G2/mitotic-specific	57	32	16	9	14	11	38093	43800	39101	42093	36849	46470	0.03985	0.244588
IV:7120095:7120141	ID=gene:WBGene00016402;Name=C34D4.10;biotype=protein_coding;gene_id=WBGene00016402;logic_name=wormbase	22	24	20	11	9	21	2318	2493	2410	2405	2158	2408	0.0398553	0.244588
V:20481578:20481855	ID=gene:WBGene00007126;Name=dhcr-7;biotype=protein_coding;description=DeHydroCholesterol	8	17	2	1	0	1	348	399	380	321	322	337	0.0398561	0.244588
IV:12702414:12702460	ID=gene:WBGene00011940;Name=T23B5.3;biotype=protein_coding;gene_id=WBGene00011940;logic_name=wormbase	6	6	8	2	1	5	8437	9646	8402	8488	7691	10138	0.039858	0.244588
III:7928462:7928566	ID=gene:WBGene00043051;Name=C29E4.13;biotype=protein_coding;gene_id=WBGene00043051;logic_name=wormbase	29	20	33	36	40	52	4731	5398	5192	5468	5377	6257	0.0398619	0.244588
IV:12305468:12305818	ID=gene:WBGene00019579;Name=oac-57;biotype=protein_coding;description=O-ACyltransferase	5	8	10	2	2	1	317	251	278	171	184	222	0.0398905	0.244652
V:14547402:14547724	ID=gene:WBGene00008270;Name=C53A5.13;biotype=protein_coding;gene_id=WBGene00008270;logic_name=wormbase	87	95	61	93	70	61	1227	1355	1285	1705	1700	1666	0.0398907	0.244652
IV:4661311:4661356	ID=gene:WBGene00017920;Name=jmjd-1.2;biotype=protein_coding;description=Lysine-specific	6	10	7	9	15	20	20029	23247	21771	23082	21075	24952	0.0398928	0.244652
X:3610199:3610263	ID=gene:WBGene00015956;Name=C18B2.5;biotype=protein_coding;gene_id=WBGene00015956;logic_name=wormbase	7	12	11	16	17	11	10245	10595	11329	9176	8032	10578	0.0399005	0.244652
X:5115373:5115555	ID=gene:WBGene00000149;Name=apl-1;biotype=protein_coding;description=Beta-amyloid-like	22	26	11	3	8	11	13827	15467	15035	12205	10935	14094	0.0399019	0.244652
I:4483586:4484298	ID=gene:WBGene00020131;Name=gcy-28;biotype=protein_coding;description=Receptor-type	2	8	11	14	17	10	15862	18462	17071	15617	13723	17468	0.039917	0.244662
III:924056:925016	ID=gene:WBGene00003969;Name=pef-1;biotype=protein_coding;description=Serine/threonine-protein	12	8	8	16	14	11	294	338	272	253	255	287	0.0399176	0.244662
II:2724800:2725120	ID=gene:WBGene00020230;Name=nep-2;biotype=protein_coding;description=Neprilysin-2	8	8	11	2	3	6	807	879	949	765	688	883	0.0399212	0.244662
III:11521510:11523047	ID=gene:WBGene00013443;Name=such-1;biotype=protein_coding;description=Suppressor	60	72	78	114	70	110	14340	16777	15703	16542	15203	17734	0.0399409	0.244747
I:10659022:10659072	ID=gene:WBGene00015237;Name=B0511.12;biotype=protein_coding;gene_id=WBGene00015237;logic_name=wormbase	7	14	8	6	2	6	31070	34741	32799	32383	29633	35884	0.0399658	0.244863
III:7885969:7886029	ID=gene:WBGene00022800;Name=ZK688.5;biotype=protein_coding;gene_id=WBGene00022800;logic_name=wormbase	9	13	11	6	8	1	35251	40888	37989	36492	33519	39448	0.0399896	0.244895
II:9271958:9272463	ID=gene:WBGene00007226;Name=C01G6.4;biotype=protein_coding;gene_id=WBGene00007226;logic_name=wormbase	9	15	10	7	6	3	1684	1747	1589	1701	1159	2135	0.040007	0.244895
III:4346168:4346396	ID=gene:WBGene00002003;Name=hse-5;biotype=protein_coding;description=D-glucuronyl	58	105	100	72	56	67	9976	12478	11313	11057	10769	12337	0.0400113	0.244895
IV:2803968:2804005	ID=gene:WBGene00021894;Name=Y54G2A.32;biotype=protein_coding;gene_id=WBGene00021894;logic_name=wormbase	8	7	5	2	4	0	273	350	379	347	255	346	0.0400129	0.244895
III:8760569:8760930	ID=gene:WBGene00019801;Name=aak-1;biotype=protein_coding;description=5'-AMP-activated	52	37	24	16	20	19	6623	7600	6651	6575	5342	7429	0.0400185	0.244895
IV:2364961:2371543	ID=gene:WBGene00021423;Name=tftc-1;biotype=protein_coding;description=Transcription	369	519	354	474	448	526	12165	14709	12601	13823	11290	14616	0.0400191	0.244895
IV:9630519:9630613	ID=gene:WBGene00003151;Name=mca-1;biotype=protein_coding;description=Calcium-transporting	8	19	9	2	6	3	12668	14001	12680	10565	9261	11848	0.0400222	0.244895
I:9510672:9510727	ID=gene:WBGene00009267;Name=usp-48;biotype=protein_coding;description=Ubiquitin	0	5	4	10	4	9	22144	26876	24195	25596	22551	28365	0.0400227	0.244895
V:15003981:15004025	ID=gene:WBGene00011323;Name=mut-15;biotype=protein_coding;description=MUTator	8	19	14	13	8	4	9967	11572	10452	13700	11678	14059	0.0400243	0.244895
X:17322777:17323183	ID=gene:WBGene00004220;Name=ptr-5;biotype=protein_coding;description=PaTched	7	10	3	2	0	4	717	877	776	741	689	756	0.040037	0.244937
I:9154463:9154590	ID=gene:WBGene00010422;Name=H32K16.2;biotype=protein_coding;gene_id=WBGene00010422;logic_name=wormbase	13	25	15	34	24	25	401	379	402	388	381	391	0.0400763	0.245111
III:11138479:11138835	ID=gene:WBGene00012923;Name=fbxa-128;biotype=protein_coding;description=F-box	8	10	22	1	4	6	155	195	233	221	120	143	0.0400774	0.245111
V:13962907:13962957	ID=gene:WBGene00011194;Name=R10D12.13;biotype=protein_coding;gene_id=WBGene00011194;logic_name=wormbase	9	5	10	1	4	3	4669	5316	4874	4232	3928	4444	0.0400891	0.245147
II:8993267:8993308	ID=gene:WBGene00003870;Name=ooc-5;biotype=protein_coding;description=Torsin-like	13	9	10	4	9	3	10215	11522	11331	10983	10663	12040	0.0401185	0.24527
III:2462944:2463793	ID=gene:WBGene00017101;Name=E02H9.3;biotype=protein_coding;gene_id=WBGene00017101;logic_name=wormbase	80	43	50	29	32	40	7759	8764	8685	8871	8763	8974	0.0401211	0.24527
I:3399021:3399465	ID=gene:WBGene00021036;Name=W05F2.4;biotype=protein_coding;gene_id=WBGene00021036;logic_name=wormbase	2	1	8	10	4	15	2163	2241	2174	1808	1740	2115	0.0401364	0.245323
I:11313507:11315210	ID=gene:WBGene00010416;Name=hxk-2;biotype=protein_coding;description=Phosphotransferase	4	5	4	11	8	10	6892	7675	7172	7750	7218	8573	0.0401462	0.245323
III:11259231:11259880	ID=gene:WBGene00012930;Name=obr-1;biotype=protein_coding;description=Oxysterol-binding	18	45	33	13	12	24	8369	9284	8629	8274	8149	9242	0.0401523	0.245323
II:13376515:13377448	ID=gene:WBGene00012994;Name=Y48C3A.12;biotype=protein_coding;gene_id=WBGene00012994;logic_name=wormbase	185	177	172	117	141	176	4954	5208	4638	4868	4217	5523	0.0401535	0.245323
IV:7065757:7066901	ID=gene:WBGene00021542;Name=Y43B11AL.1;biotype=protein_coding;gene_id=WBGene00021542;logic_name=wormbase	6	5	12	3	9	17	123	155	211	362	497	420	0.0401791	0.245443
IV:3685457:3685612	ID=gene:WBGene00003129;Name=map-1;biotype=protein_coding;description=Methionine	5	5	6	3	0	3	8157	9176	8462	9108	8640	9540	0.0402243	0.245682
III:8246863:8246946	ID=gene:WBGene00015346;Name=C02F5.3;biotype=protein_coding;description=Uncharacterized	11	8	7	3	5	5	7394	8585	8400	8487	7704	9021	0.04023	0.245682
I:7232049:7232097	ID=gene:WBGene00007258;Name=hasp-1;biotype=protein_coding;description=HASPin	19	16	23	17	8	6	7166	9235	8171	8209	7611	9149	0.0402492	0.245727
III:9002867:9002913	ID=gene:WBGene00006977;Name=zif-1;biotype=protein_coding;description=Zinc	50	60	26	31	28	33	10422	12570	10537	12350	10563	14128	0.0402515	0.245727
X:10781599:10781645	ID=gene:WBGene00004862;Name=sma-9;biotype=protein_coding;description=SMA-9	17	22	14	8	6	13	12596	13916	12718	11117	9738	12363	0.040258	0.245727
III:10297582:10297734	ID=gene:WBGene00010755;Name=vglu-2;biotype=protein_coding;description=Vesicular	21	22	22	18	19	5	2704	2801	2757	3033	3075	2899	0.0402612	0.245727
X:9585721:9585927	ID=gene:WBGene00007516;Name=gpx-5;biotype=protein_coding;description=Glutathione	15	2	11	2	1	0	4986	5940	5889	5884	5428	6064	0.0402726	0.245761
III:4489613:4489664	ID=gene:WBGene00000465;Name=cpg-1;biotype=protein_coding;description=Chondroitin	44	66	30	23	28	32	251479	275197	251693	267090	228114	288526	0.0403025	0.24586
X:8030060:8030104	ID=gene:WBGene00016406;Name=C34D10.1;biotype=protein_coding;gene_id=WBGene00016406;logic_name=wormbase	8	3	6	0	2	2	1170	1122	1007	1049	783	959	0.0403114	0.24586
V:17757312:17758018	ID=gene:WBGene00004003;Name=pgp-9;biotype=protein_coding;description=P-GlycoProtein	16	11	21	11	5	6	6013	6221	6294	5869	3998	5391	0.0403128	0.24586
III:4917011:4917056	ID=gene:WBGene00004679;Name=rars-1;biotype=protein_coding;description=Probable	16	18	14	12	11	9	31814	36752	35451	37316	34154	40882	0.0403132	0.24586
III:6490688:6490773	ID=gene:WBGene00004503;Name=rpt-3;biotype=protein_coding;description=Probable	13	20	33	9	12	11	28123	32620	29802	29890	27411	32316	0.0403206	0.24586
X:9294209:9294642	ID=gene:WBGene00001638;Name=gly-13;biotype=protein_coding;description=Putative	16	19	18	8	14	7	3055	3250	3399	2926	2763	3020	0.0403246	0.24586
II:6980836:6985920	ID=gene:WBGene00015795;Name=C15F1.2;biotype=protein_coding;gene_id=WBGene00015795;logic_name=wormbase	11	26	25	17	14	8	109	143	150	126	198	133	0.0403497	0.245944
II:6848411:6849665	ID=gene:WBGene00015410;Name=tbc-6;biotype=protein_coding;description=Growth	60	70	107	87	79	98	1863	2297	2305	1881	1722	1951	0.0403523	0.245944
IV:7915524:7916083	ID=gene:WBGene00016791;Name=C49H3.4;biotype=protein_coding;gene_id=WBGene00016791;logic_name=wormbase	28	20	19	3	18	12	1570	1918	1708	1761	1669	2039	0.040365	0.245944
V:14417105:14417154	ID=gene:WBGene00003835;Name=nxf-2;biotype=protein_coding;description=Nuclear	7	9	4	3	4	2	7793	8376	7959	8457	8128	9193	0.0403701	0.245944
II:13678825:13682396	ID=gene:WBGene00012999;Name=rpoa-1;biotype=protein_coding;description=RNA	276	311	234	251	255	251	19735	22041	20954	23281	21532	24493	0.0403727	0.245944
III:11465285:11465808	ID=gene:WBGene00012943;Name=bed-2;biotype=protein_coding;description=BED-type	18	23	23	22	9	11	1964	2274	1860	2250	1894	2183	0.040378	0.245944
V:7060854:7060908	ID=gene:WBGene00021956;Name=Y57E12AL.1;biotype=protein_coding;gene_id=WBGene00021956;logic_name=wormbase	13	16	28	25	33	34	25224	29273	27052	27772	25473	30019	0.0403799	0.245944
IV:7925938:7925984	ID=gene:WBGene00004471;Name=rps-2;biotype=protein_coding;description=40S	42	69	37	19	36	39	178691	200546	189713	211797	193491	221199	0.0403884	0.24596
I:9582169:9582210	ID=gene:WBGene00044987;Name=K07A1.17;biotype=protein_coding;gene_id=WBGene00044987;logic_name=wormbase	44	34	22	19	16	28	6222	6945	6268	6896	5684	7545	0.0404093	0.246051
I:692371:692596	ID=gene:WBGene00021210;Name=Y18H1A.4;biotype=protein_coding;gene_id=WBGene00021210;logic_name=wormbase	12	13	16	10	8	5	3416	3787	3859	3467	3635	3661	0.0404213	0.246076
V:4913338:4914780	ID=gene:WBGene00044534;Name=H23N18.6;biotype=protein_coding;gene_id=WBGene00044534;logic_name=wormbase	9	20	28	2	4	9	173	201	178	19	23	32	0.0404309	0.246076
V:15868647:15868690	ID=gene:WBGene00011513;Name=fbxa-197;biotype=protein_coding;description=F-box	25	30	30	13	23	24	1460	1749	1452	1570	1450	1716	0.0404312	0.246076
I:5499383:5499885	ID=gene:WBGene00015632;Name=C09D4.1;biotype=protein_coding;description=Uncharacterized	18	12	12	7	10	8	1598	1866	1777	1756	1640	2046	0.0404619	0.246226
II:5035915:5035966	ID=gene:WBGene00018016;Name=lrr-1;biotype=protein_coding;description=Leucine-Rich	23	25	27	43	33	34	10266	11854	11697	12019	11096	13118	0.0404682	0.246229
II:5573821:5574355	ID=gene:WBGene00015887;Name=C17C3.1;biotype=protein_coding;gene_id=WBGene00015887;logic_name=wormbase	34	51	53	34	17	39	5644	6198	5917	6063	5596	6149	0.0404873	0.246308
I:9511498:9511544	ID=gene:WBGene00004887;Name=smn-1;biotype=protein_coding;description=SMN	7	14	4	2	2	5	7310	8353	8055	7899	7482	8691	0.0404951	0.24632
X:6436750:6437208	ID=gene:WBGene00045265;Name=K10C2.8;biotype=protein_coding;gene_id=WBGene00045265;logic_name=wormbase	16	22	21	12	13	2	1404	1756	1543	1387	1390	1580	0.0405244	0.246408
I:10793527:10793591	ID=gene:WBGene00018848;Name=F55A3.2;biotype=protein_coding;gene_id=WBGene00018848;logic_name=wormbase	36	35	35	18	34	21	3358	3998	3665	4052	3576	4248	0.0405263	0.246408
I:8527184:8527240	ID=gene:WBGene00010500;Name=K02B12.7;biotype=protein_coding;gene_id=WBGene00010500;logic_name=wormbase	4	12	7	0	3	5	10826	11659	11931	11273	11079	12559	0.0405373	0.246408
I:8530939:8530984	ID=gene:WBGene00006976;Name=zhp-3;biotype=protein_coding;description=Zip	13	17	33	12	12	11	6577	7879	7221	8187	7611	9136	0.0405537	0.246408
V:2378953:2379381	ID=gene:WBGene00021227;Name=mct-1;biotype=protein_coding;description=MonoCarboxylate	28	73	43	17	19	29	12266	12511	11397	11849	9015	13733	0.0405547	0.246408
III:6023962:6024008	ID=gene:WBGene00000874;Name=cyk-3;biotype=protein_coding;description=CYtoKinesis	3	12	7	0	0	6	15996	19100	18354	19164	18322	20063	0.0405561	0.246408
II:10632217:10632502	ID=gene:WBGene00010899;Name=M28.8;biotype=protein_coding;gene_id=WBGene00010899;logic_name=wormbase	17	23	22	26	37	23	1233	1376	1267	1168	968	1179	0.040558	0.246408
I:829927:831108	ID=gene:WBGene00022518;Name=zfh-2;biotype=protein_coding;description=Zinc	27	29	16	14	7	16	559	797	721	596	622	754	0.040562	0.246408
IV:10413476:10413789	ID=gene:WBGene00011225;Name=R10H10.7;biotype=protein_coding;gene_id=WBGene00011225;logic_name=wormbase	15	23	21	7	14	16	9114	11040	10200	10025	9103	10818	0.0405631	0.246408
V:16058514:16058783	ID=gene:WBGene00008825;Name=F14H3.6;biotype=protein_coding;gene_id=WBGene00008825;logic_name=wormbase	97	119	117	86	96	93	24478	27055	26403	25182	24312	26756	0.0405734	0.246434
IV:7229245:7229408	ID=gene:WBGene00000292;Name=cap-1;biotype=protein_coding;description=F-actin-capping	26	22	14	14	9	15	11108	11919	11239	11289	9693	12317	0.0405818	0.246449
II:6525216:6525263	ID=gene:WBGene00016970;Name=C56E6.2;biotype=protein_coding;gene_id=WBGene00016970;logic_name=wormbase	1	0	3	11	3	5	15091	17031	16232	16168	16037	17999	0.0405904	0.246465
IV:5663812:5664318	ID=gene:WBGene00000247;Name=bec-1;biotype=protein_coding;description=Beclin	13	19	17	6	14	13	5978	7510	6645	7202	7021	7577	0.0406085	0.246534
II:9597718:9597764	ID=gene:WBGene00008459;Name=mrpl-53;biotype=protein_coding;description=Mitochondrial	7	24	5	4	2	0	3716	4170	4088	4137	4095	4786	0.0406136	0.246534
X:10912778:10912825	ID=gene:WBGene00009820;Name=F47B10.9;biotype=protein_coding;gene_id=WBGene00009820;logic_name=wormbase	79	107	105	42	56	76	1337	1317	1222	1128	1065	1170	0.0406534	0.246678
I:10685246:10685292	ID=gene:WBGene00016392;Name=sdha-2;biotype=protein_coding;description=Succinate	11	7	3	3	3	1	21944	25928	24452	25587	24333	27333	0.0406549	0.246678
V:9053881:9053929	ID=gene:WBGene00016097;Name=C25E10.8;biotype=protein_coding;gene_id=WBGene00016097;logic_name=wormbase	6	10	6	0	4	3	590	558	542	582	433	502	0.0406553	0.246678
III:11917405:11917455	ID=gene:WBGene00003802;Name=npp-16;biotype=protein_coding;description=Nuclear	11	9	10	2	7	6	14982	16968	15999	15621	14692	16957	0.0406871	0.246786
IV:5129969:5130432	ID=gene:WBGene00004929;Name=soc-2;biotype=protein_coding;description=Leucine-rich	6	30	16	0	5	4	3199	3571	3377	2828	2439	3122	0.0406905	0.246786
X:10003874:10004151	ID=gene:WBGene00008951;Name=F19C6.2;biotype=protein_coding;gene_id=WBGene00008951;logic_name=wormbase	28	14	9	7	7	0	1797	1996	1833	1925	1700	1688	0.0406909	0.246786
X:5715812:5715860	ID=gene:WBGene00017108;Name=cyp-43A1;biotype=protein_coding;description=CYtochrome	7	4	6	0	2	3	2072	2331	2124	1943	1836	2134	0.0407	0.246805
V:14190296:14191261	ID=gene:WBGene00013877;Name=ZC376.6;biotype=protein_coding;gene_id=WBGene00013877;logic_name=wormbase	19	16	17	16	3	11	15922	18655	17821	18251	15835	19947	0.0407323	0.246949
IV:929706:930215	ID=gene:WBGene00019069;Name=lgc-30;biotype=protein_coding;description=Ligand-Gated	17	23	8	0	6	3	255	336	311	186	176	211	0.0407358	0.246949
III:6204047:6204097	ID=gene:WBGene00016015;Name=C23G10.8;biotype=protein_coding;gene_id=WBGene00016015;logic_name=wormbase	6	15	9	7	6	2	24170	28105	26805	28444	27349	30781	0.0407475	0.246954
X:7988400:7988445	ID=gene:WBGene00018465;Name=F45E1.4;biotype=protein_coding;gene_id=WBGene00018465;logic_name=wormbase	4	4	6	3	4	0	820	935	803	1209	1070	1087	0.0407485	0.246954
I:9620311:9620355	ID=gene:WBGene00011488;Name=nra-2;biotype=protein_coding;description=Nicalin	42	30	29	29	18	13	27544	31352	29632	29958	28885	32346	0.0407551	0.246958
II:2336013:2336522	ID=gene:WBGene00018384;Name=F43C11.7;biotype=protein_coding;gene_id=WBGene00018384;logic_name=wormbase	24	9	30	5	4	6	1118	1047	1134	720	674	750	0.040775	0.247035
V:19997865:19998746	ID=gene:WBGene00006786;Name=unc-51;biotype=protein_coding;description=Serine/threonine-protein	13	7	6	6	0	4	404	481	321	409	303	443	0.0407797	0.247035
III:6246330:6246488	ID=gene:WBGene00020442;Name=gen-1;biotype=protein_coding;description=GEN1	10	9	4	3	1	7	10732	12629	10877	12597	10933	14213	0.0407929	0.247079
I:7071162:7071520	ID=gene:WBGene00012168;Name=W01A8.6;biotype=protein_coding;gene_id=WBGene00012168;logic_name=wormbase	2	5	2	7	10	4	361	473	464	390	391	445	0.0408155	0.247179
I:10170368:10170734	ID=gene:WBGene00007706;Name=C25A1.4;biotype=protein_coding;gene_id=WBGene00007706;logic_name=wormbase	25	20	17	19	11	14	9006	10389	9293	10525	9316	11232	0.0408282	0.24722
III:4794035:4794084	ID=gene:WBGene00008005;Name=C38D4.4;biotype=protein_coding;gene_id=WBGene00008005;logic_name=wormbase	5	13	10	7	0	3	18859	21172	20053	19427	17232	21328	0.0408443	0.247281
II:13864091:13865944	ID=gene:WBGene00013093;Name=cup-14;biotype=protein_coding;gene_id=WBGene00013093;logic_name=wormbase	27	40	36	28	28	32	10408	11284	10645	12626	11675	12919	0.040859	0.247334
I:5286450:5286531	ID=gene:WBGene00001333;Name=erm-1;biotype=protein_coding;description=ERM-1B%3B	93	118	99	114	99	121	17165	20184	18225	17344	14358	19222	0.0408844	0.247452
IV:7051650:7051727	ID=gene:WBGene00003695;Name=nhr-105;biotype=protein_coding;description=Nuclear	18	24	22	22	17	15	1185	1317	1218	1527	1489	1544	0.0408974	0.247457
I:12471204:12471651	ID=gene:WBGene00012102;Name=T27F6.1;biotype=protein_coding;gene_id=WBGene00012102;logic_name=wormbase	14	6	4	5	8	2	37	37	35	64	65	55	0.0409002	0.247457
II:8455222:8455698	ID=gene:WBGene00009044;Name=F22B5.6;biotype=protein_coding;gene_id=WBGene00009044;logic_name=wormbase	10	25	20	9	4	8	256	288	410	252	193	286	0.0409031	0.247457
II:11468173:11468231	ID=gene:WBGene00012203;Name=rga-1;biotype=protein_coding;description=Rho	5	8	3	1	0	4	13618	15589	14416	14261	12741	16040	0.0409105	0.247465
II:14529476:14530190	ID=gene:WBGene00010198;Name=spat-1;biotype=protein_coding;description=Suppressor	33	28	30	27	16	19	12339	14111	13145	12668	11348	15149	0.0409232	0.247495
V:1478038:1479202	ID=gene:WBGene00006794;Name=unc-60;biotype=protein_coding;description=Actin-depolymerizing	9	20	24	8	3	12	15031	16189	14406	14883	12824	17104	0.0409274	0.247495
I:6753803:6754416	ID=gene:WBGene00020936;Name=hrpf-1;biotype=protein_coding;description=HnRNP	127	152	133	151	100	109	10586	11982	11441	12550	12336	13475	0.0409365	0.247514
I:7077147:7077990	ID=gene:WBGene00002198;Name=kin-14;biotype=protein_coding;description=Tyrosine-protein	12	9	4	0	5	2	482	559	647	514	555	801	0.0409458	0.247534
IV:11110882:11110978	ID=gene:WBGene00004474;Name=rps-5;biotype=protein_coding;description=40S	10	11	14	10	2	8	192053	211212	214637	223382	199276	243157	0.0409561	0.247551
IV:9460636:9460684	ID=gene:WBGene00009542;Name=copb-2;biotype=protein_coding;description=Probable	9	28	14	9	3	10	11409	13401	11436	12126	10280	13607	0.0409605	0.247551
X:10167454:10168043	ID=gene:WBGene00007396;Name=tiar-3;biotype=protein_coding;description=TIA-1/TIAL	13	4	10	3	0	2	437	500	401	344	309	362	0.0409842	0.247658
V:8953176:8953543	ID=gene:WBGene00001526;Name=gck-1;biotype=protein_coding;description=Germinal	85	62	63	46	42	20	7549	8544	7763	7696	6105	8422	0.0410107	0.247782
II:11777175:11777221	ID=gene:WBGene00009661;Name=patr-1;biotype=protein_coding;description=Protein	17	10	11	11	2	5	31576	35909	33183	34926	30951	39509	0.0410248	0.247805
IV:8757226:8757507	ID=gene:WBGene00002222;Name=klp-11;biotype=protein_coding;description=Kinesin-like	4	4	12	2	0	1	772	767	954	568	530	605	0.0410266	0.247805
V:1185149:1186332	ID=gene:WBGene00021738;Name=Y50D4A.4;biotype=protein_coding;gene_id=WBGene00021738;logic_name=wormbase	21	24	31	22	17	7	5664	6612	6137	6605	6307	7122	0.0410426	0.247866
II:6080129:6080180	ID=gene:WBGene00001401;Name=fbf-1;biotype=protein_coding;description=Fem-3	5	9	10	1	6	3	7507	8445	7825	8239	6769	9452	0.0410751	0.247993
II:2447912:2448388	ID=gene:WBGene00006882;Name=vab-19;biotype=protein_coding;description=VAB-19	10	14	18	8	11	5	1238	1448	1321	1362	1272	1597	0.0410757	0.247993
II:9594514:9594562	ID=gene:WBGene00004050;Name=parp-2;biotype=protein_coding;description=Poly(ADP-ribose)	10	6	4	3	3	3	12675	14128	13387	14648	13347	15649	0.0410891	0.248038
V:1871430:1871499	ID=gene:WBGene00020390;Name=T10B5.4;biotype=protein_coding;gene_id=WBGene00020390;logic_name=wormbase	15	17	11	11	9	7	561	580	570	615	585	583	0.0410982	0.248057
IV:6780809:6781087	ID=gene:WBGene00015927;Name=dyci-1;biotype=protein_coding;description=DYnein	9	14	8	12	20	19	15571	18449	16690	16797	15337	18728	0.0411108	0.248069
V:12849473:12849743	ID=gene:WBGene00008100;Name=C44H9.5;biotype=protein_coding;gene_id=WBGene00008100;logic_name=wormbase	31	11	9	0	7	0	849	786	852	612	531	738	0.0411122	0.248069
X:16257677:16257753	ID=gene:WBGene00004789;Name=sgk-1;biotype=protein_coding;description=Serine/threonine-protein	5	9	5	0	0	4	4092	4883	4638	3389	3059	3667	0.0411407	0.248205
II:7699377:7699420	ID=gene:WBGene00015203;Name=cdk-11.1;biotype=protein_coding;description=Putative	7	18	18	6	6	11	20460	22854	21952	22382	20271	24118	0.0411622	0.248299
X:8545064:8545301	ID=gene:WBGene00015391;Name=sdha-1;biotype=protein_coding;description=Succinate	5	7	2	10	4	12	8541	9386	9523	7401	7237	8427	0.0411848	0.24837
II:12736388:12736436	ID=gene:WBGene00012896;Name=snrp-200;biotype=protein_coding;description=Putative	24	19	14	15	12	13	25945	28806	25729	29309	29190	29056	0.041186	0.24837
V:5828253:5828300	ID=gene:WBGene00002637;Name=let-418;biotype=protein_coding;gene_id=WBGene00002637;logic_name=wormbase	5	9	4	14	7	15	54947	62630	58940	61321	58174	64266	0.0412007	0.248401
I:5633116:5633518	ID=gene:WBGene00018508;Name=F46F11.1;biotype=protein_coding;description=Inositol	2	5	6	15	4	13	18059	21062	20658	20144	18588	21152	0.0412061	0.248401
X:3845558:3848161	ID=gene:WBGene00000441;Name=ceh-18;biotype=protein_coding;description=Homeobox	104	141	106	122	103	135	1258	1325	1306	998	991	1279	0.0412092	0.248401
I:6177791:6177804	ID=gene:WBGene00020377;Name=T09B4.3;biotype=protein_coding;gene_id=WBGene00020377;logic_name=wormbase	4	11	5	5	3	2	116	164	142	154	149	190	0.0412193	0.248425
I:5108771:5108997	ID=gene:WBGene00000001;Name=aap-1;biotype=protein_coding;description=Phosphoinositide	3	5	3	6	16	8	7777	8921	8053	8203	7286	8962	0.0412398	0.248513
II:2141250:2141766	ID=gene:WBGene00016546;Name=C40A11.3;biotype=protein_coding;gene_id=WBGene00016546;logic_name=wormbase	5	0	8	5	7	7	28	14	30	56	71	64	0.0412674	0.248643
I:7939195:7939240	ID=gene:WBGene00011914;Name=T22C1.3;biotype=protein_coding;gene_id=WBGene00011914;logic_name=wormbase	26	37	17	16	15	21	7386	9119	8288	8574	7486	9503	0.041279	0.248672
I:8576795:8576844	ID=gene:WBGene00011352;Name=rskn-1;biotype=protein_coding;description=Putative	2	8	6	1	2	2	33092	38998	34796	35527	31107	39322	0.0412842	0.248672
X:8280627:8281723	ID=gene:WBGene00002239;Name=ksr-1;biotype=protein_coding;description=Kinase	17	12	8	14	16	24	2212	2256	2444	1906	1966	2168	0.0413088	0.248784
II:8850431:8850561	ID=gene:WBGene00011768;Name=oac-46;biotype=protein_coding;description=O-ACyltransferase	12	10	10	0	4	9	1735	2086	1702	1846	1637	1849	0.0413267	0.248856
X:8557755:8557803	ID=gene:WBGene00017046;Name=utx-1;biotype=protein_coding;description=UTX	4	7	7	2	3	1	3547	3736	3907	3404	3233	3832	0.0413416	0.248874
II:14241887:14243378	ID=gene:WBGene00012982;Name=jmjd-2;biotype=protein_coding;description=Lysine-specific	69	86	57	64	57	53	7661	8693	7716	8182	8091	8650	0.0413448	0.248874
IV:7951686:7951735	ID=gene:WBGene00017642;Name=F20D12.2;biotype=protein_coding;gene_id=WBGene00017642;logic_name=wormbase	15	19	9	10	8	2	18972	22139	20764	21344	19899	23111	0.0413477	0.248874
IV:12697674:12702216	ID=gene:WBGene00011940;Name=T23B5.3;biotype=protein_coding;gene_id=WBGene00011940;logic_name=wormbase	199	245	197	144	177	215	8437	9646	8402	8488	7691	10138	0.0413577	0.248898
I:8970654:8970698	ID=gene:WBGene00009346;Name=F32H2.10;biotype=protein_coding;gene_id=WBGene00009346;logic_name=wormbase	9	7	16	6	6	5	3781	4796	4439	4587	4326	4987	0.0413776	0.248981
I:9177879:9178640	ID=gene:WBGene00009130;Name=F25H5.8;biotype=protein_coding;gene_id=WBGene00009130;logic_name=wormbase	47	66	47	39	31	19	1976	2152	2221	1917	1661	1935	0.0413891	0.249014
II:8228387:8228514	ID=gene:WBGene00000894;Name=dab-1;biotype=protein_coding;description=DAB	18	17	10	9	10	7	20412	22973	19500	21446	17468	23584	0.0414204	0.249166
IV:6523511:6523560	ID=gene:WBGene00015308;Name=ddi-1;biotype=protein_coding;description=Dna	11	15	6	3	8	3	14222	16682	15907	16644	15049	17076	0.0414356	0.249193
I:9583013:9583062	ID=gene:WBGene00010608;Name=K07A1.1;biotype=protein_coding;gene_id=WBGene00010608;logic_name=wormbase	5	13	11	6	4	4	8809	10371	9841	9393	8970	10089	0.0414406	0.249193
III:9777990:9778277	ID=gene:WBGene00011216;Name=usp-46;biotype=protein_coding;description=Ubiquitin	18	13	15	8	13	5	7312	8189	7268	7579	7297	8208	0.0414486	0.249193
V:8208325:8208369	ID=gene:WBGene00019479;Name=K07C11.7;biotype=protein_coding;description=UPF0046	5	12	15	6	3	4	3349	3577	3710	3199	2892	3405	0.0414488	0.249193
II:13742533:13743982	ID=gene:WBGene00003246;Name=mig-14;biotype=protein_coding;description=Protein	9	2	7	0	1	1	2220	2380	2077	1428	1503	1838	0.0414572	0.249207
III:4652184:4652233	ID=gene:WBGene00011953;Name=ppm-2;biotype=protein_coding;description=Probable	14	35	22	16	8	12	9373	10744	10277	9802	8714	10361	0.0414886	0.249359
IV:14067030:14068194	ID=gene:WBGene00003086;Name=lst-4;biotype=protein_coding;description=Sorting	130	156	184	130	121	136	18842	21492	20110	20124	18361	22057	0.0414956	0.249365
II:9933578:9933970	ID=gene:WBGene00007331;Name=pho-11;biotype=protein_coding;description=Putative	2	4	2	13	6	4	1924	2107	2299	11789	12351	12936	0.0415335	0.249534
I:1051130:1051915	ID=gene:WBGene00021333;Name=Y34D9A.8;biotype=protein_coding;gene_id=WBGene00021333;logic_name=wormbase	35	21	31	18	8	7	474	394	392	285	243	320	0.0415367	0.249534
II:8965969:8966052	ID=gene:WBGene00007683;Name=C18E9.2;biotype=protein_coding;gene_id=WBGene00007683;logic_name=wormbase	2	7	18	2	1	0	13840	16387	15996	16110	15668	17331	0.0415418	0.249534
X:1322332:1324382	ID=gene:WBGene00003965;Name=pdk-1;biotype=protein_coding;description=3-phosphoinositide-dependent	47	56	65	82	46	71	3151	3764	3320	3069	2599	3254	0.0415597	0.249605
III:11716174:11717214	ID=gene:WBGene00012756;Name=Y41C4A.9;biotype=protein_coding;gene_id=WBGene00012756;logic_name=wormbase	38	50	35	34	31	31	7845	8862	8141	8402	8058	9228	0.0415744	0.249658
V:11702856:11703164	ID=gene:WBGene00000453;Name=ceh-32;biotype=protein_coding;description=Homeobox	12	5	6	3	4	6	432	510	421	526	614	579	0.0415914	0.249723
II:4955284:4955334	ID=gene:WBGene00003949;Name=pbs-3;biotype=protein_coding;description=Proteasome	0	5	1	7	4	7	11929	13684	12321	13661	11399	15261	0.0416026	0.249739
III:8138199:8138828	ID=gene:WBGene00002011;Name=hsp-12.2;biotype=protein_coding;description=Heat	3	4	8	6	6	12	3323	3029	3627	2621	2564	2622	0.0416061	0.249739
I:3642294:3642858	ID=gene:WBGene00000368;Name=ccb-1;biotype=protein_coding;description=Calcium	10	5	2	11	13	14	1426	1945	1579	1804	1750	1790	0.0416168	0.249761
I:7604083:7604169	ID=gene:WBGene00000084;Name=aex-1;biotype=protein_coding;description=C2	5	12	9	7	1	2	1767	1859	1858	1839	1782	1829	0.0416221	0.249761
II:14128412:14129118	ID=gene:WBGene00010720;Name=K09E4.2;biotype=protein_coding;gene_id=WBGene00010720;logic_name=wormbase	4	6	10	2	4	2	7338	8180	7789	7665	7202	8817	0.0416278	0.249761
II:5033216:5033653	ID=gene:WBGene00018015;Name=F33G12.3;biotype=protein_coding;gene_id=WBGene00018015;logic_name=wormbase	0	13	1	11	18	12	7355	8209	7309	8570	7558	8780	0.0416599	0.249917
III:81521:81873	ID=gene:WBGene00018794;Name=attf-3;biotype=protein_coding;description=AT	12	8	8	15	12	20	15784	18140	16969	17237	15936	18257	0.0416872	0.250045
X:5272340:5272397	ID=gene:WBGene00021324;Name=Y34B4A.8;biotype=protein_coding;gene_id=WBGene00021324;logic_name=wormbase	10	4	11	0	4	3	2679	3014	2849	2480	2292	2873	0.0416956	0.250059
II:6551141:6551811	ID=gene:WBGene00007050;Name=utp-20;biotype=protein_coding;description=UTP	15	24	10	7	6	13	41537	46337	46108	45603	43969	50972	0.0417324	0.250199
I:2898852:2899697	ID=gene:WBGene00022119;Name=copa-1;biotype=protein_coding;description=Coatomer	94	94	97	88	65	79	46813	53395	50003	49687	43826	53679	0.0417327	0.250199
X:13876705:13877265	ID=gene:WBGene00011904;Name=hlb-1;biotype=protein_coding;description=Liprin-beta	7	9	2	2	2	0	1854	2106	1835	1653	1510	1836	0.0417371	0.250199
X:14218685:14218841	ID=gene:WBGene00010605;Name=K06G5.1;biotype=protein_coding;gene_id=WBGene00010605;logic_name=wormbase	32	11	14	0	4	3	38626	42797	41501	23077	20316	24740	0.0417654	0.250333
X:15298224:15302951	ID=gene:WBGene00004777;Name=ser-2;biotype=protein_coding;description=Tyramine	20	19	22	9	4	9	224	206	230	143	128	131	0.0418004	0.25045
III:11683429:11685209	ID=gene:WBGene00000793;Name=crh-1;biotype=protein_coding;description=CREB	140	139	132	84	96	137	5674	6448	5741	5735	4792	6522	0.0418032	0.25045
I:6997694:6999460	ID=gene:WBGene00016264;Name=C30F12.5;biotype=protein_coding;gene_id=WBGene00016264;logic_name=wormbase	29	22	28	19	17	17	1231	1327	1280	1213	1129	1371	0.0418046	0.25045
X:9873024:9873896	ID=gene:WBGene00011083;Name=glo-1;biotype=protein_coding;description=Gut	6	8	20	4	1	1	679	798	722	510	581	708	0.0418092	0.25045
IV:11333399:11333453	ID=gene:WBGene00010061;Name=F54E12.2;biotype=protein_coding;gene_id=WBGene00010061;logic_name=wormbase	11	9	10	4	8	5	49794	57238	54203	58304	54161	62314	0.0418176	0.250464
X:9554159:9554298	ID=gene:WBGene00009888;Name=F49E2.5;biotype=protein_coding;gene_id=WBGene00009888;logic_name=wormbase	11	14	8	8	0	1	7665	8335	7721	5938	5270	7270	0.0418273	0.250477
II:2648213:2648454	ID=gene:WBGene00017711;Name=F22E5.13;biotype=protein_coding;gene_id=WBGene00017711;logic_name=wormbase	2	2	10	10	23	17	37	46	48	51	57	79	0.0418318	0.250477
I:9851413:9851553	ID=gene:WBGene00010730;Name=ensa-1;biotype=protein_coding;description=ENdoSulfine	20	21	12	9	14	8	8365	9655	7977	9616	7346	10962	0.0418916	0.250798
V:12251522:12251571	ID=gene:WBGene00011451;Name=T04H1.5;biotype=protein_coding;gene_id=WBGene00011451;logic_name=wormbase	10	5	6	4	0	4	3753	4390	4083	3961	3578	4558	0.0419353	0.251023
II:2529118:2529163	ID=gene:WBGene00019341;Name=K02F6.7;biotype=protein_coding;gene_id=WBGene00019341;logic_name=wormbase	11	10	27	4	8	6	6649	6952	7003	6771	6552	7180	0.0419462	0.251053
X:15846861:15847349	ID=gene:WBGene00010338;Name=F59F4.3;biotype=protein_coding;gene_id=WBGene00010338;logic_name=wormbase	4	20	11	4	3	6	1205	1458	1579	1522	1512	1652	0.0419618	0.25111
V:19106909:19108057	ID=gene:WBGene00012676;Name=pro-3;biotype=protein_coding;description=Protein	19	15	19	35	28	26	10035	11435	10719	11783	10846	13835	0.0419974	0.251286
I:13796321:13796390	ID=gene:WBGene00014871;Name=Y37H9A.5;biotype=protein_coding;gene_id=WBGene00014871;logic_name=wormbase	27	22	33	33	28	31	472	396	371	292	307	377	0.0420129	0.251343
IV:10628448:10628762	ID=gene:WBGene00011182;Name=R09H10.5;biotype=protein_coding;gene_id=WBGene00011182;logic_name=wormbase	7	16	4	2	0	2	23032	25770	25557	18492	16135	19625	0.0420299	0.251365
III:6441691:6441735	ID=gene:WBGene00003214;Name=mel-32;biotype=protein_coding;description=Serine	27	31	19	11	16	15	84611	91147	93129	78470	71630	80931	0.0420416	0.251365
V:688400:689252	ID=gene:WBGene00019244;Name=H25P19.1;biotype=protein_coding;gene_id=WBGene00019244;logic_name=wormbase	13	25	15	14	6	9	3058	3548	3226	3094	2766	3492	0.0420425	0.251365
III:13643085:13643140	ID=gene:WBGene00011730;Name=drr-2;biotype=protein_coding;description=Dietary	4	5	6	1	4	0	9140	10230	9757	10100	8838	12043	0.0420431	0.251365
IV:12051545:12051673	ID=gene:WBGene00005015;Name=spt-5;biotype=protein_coding;description=Transcription	12	25	5	2	4	5	38161	43268	41480	42743	40601	45109	0.0420469	0.251365
II:2058544:2058587	ID=gene:WBGene00017210;Name=F07E5.5;biotype=protein_coding;gene_id=WBGene00017210;logic_name=wormbase	5	7	3	3	3	0	6063	7158	6692	7477	7148	8147	0.0420841	0.251551
I:6211704:6211746	ID=gene:WBGene00020348;Name=mrpl-23;biotype=protein_coding;description=Probable	33	16	24	9	13	16	3091	3840	3651	3951	3507	3887	0.0421004	0.251588
X:5145447:5146130	ID=gene:WBGene00016292;Name=tbc-7;biotype=protein_coding;description=TBC	6	4	7	8	5	18	1469	1352	1373	1144	1061	1405	0.0421026	0.251588
IV:14770876:14770940	ID=gene:WBGene00013333;Name=Y57G11C.44;biotype=protein_coding;gene_id=WBGene00013333;logic_name=wormbase	8	8	22	4	0	6	175	118	153	119	119	163	0.0421222	0.25167
I:8531176:8531217	ID=gene:WBGene00006976;Name=zhp-3;biotype=protein_coding;description=Zip	6	16	11	8	2	9	6577	7879	7221	8187	7611	9136	0.0421449	0.251742
III:13166243:13167399	ID=gene:WBGene00012715;Name=snpc-1.2;biotype=protein_coding;description=SNAPc	57	81	62	36	41	71	13964	15896	15003	15649	14746	16796	0.0421465	0.251742
III:1565133:1565392	ID=gene:WBGene00022052;Name=Y67D2.2;biotype=protein_coding;description=Ubiquitin	7	6	15	16	14	16	6315	7865	6934	6871	6022	7291	0.0421555	0.251751
III:12153236:12154102	ID=gene:WBGene00013544;Name=Y75B8A.7;biotype=protein_coding;description=U3	36	36	33	34	26	30	7551	8453	8886	9185	10215	9309	0.0421602	0.251751
IV:6633971:6634016	ID=gene:WBGene00015283;Name=C01B10.9;biotype=protein_coding;gene_id=WBGene00015283;logic_name=wormbase	10	5	4	2	4	1	9668	11282	10770	11357	11042	11682	0.0421826	0.251819
IV:4587505:4588668	ID=gene:WBGene00017900;Name=F28E10.1;biotype=protein_coding;gene_id=WBGene00017900;logic_name=wormbase	16	18	30	4	13	9	922	1174	1117	973	777	1008	0.0421873	0.251819
V:8242663:8242788	ID=gene:WBGene00015859;Name=C16D9.4;biotype=protein_coding;gene_id=WBGene00015859;logic_name=wormbase	9	8	4	0	1	0	721	818	765	335	292	399	0.0421897	0.251819
II:9651178:9651486	ID=gene:WBGene00014247;Name=ZK1307.4;biotype=protein_coding;gene_id=WBGene00014247;logic_name=wormbase	3	6	11	4	0	1	206	236	294	198	187	224	0.0422028	0.25186
V:10353825:10353909	ID=gene:WBGene00010629;Name=K07C5.6;biotype=protein_coding;description=Pre-mRNA-splicing	8	4	5	9	13	11	23619	26359	25956	25948	24391	27417	0.0422128	0.25187
III:9862308:9862359	ID=gene:WBGene00010784;Name=twk-48;biotype=protein_coding;description=TWiK	29	13	17	40	22	26	404	435	477	341	230	454	0.0422238	0.25187
III:7856503:7856688	ID=gene:WBGene00022787;Name=tag-307;biotype=protein_coding;gene_id=WBGene00022787;logic_name=wormbase	7	10	16	5	2	9	10147	10962	10690	10897	9896	11787	0.042225	0.25187
III:12809663:12810532	ID=gene:WBGene00007211;Name=BE10.3;biotype=protein_coding;gene_id=WBGene00007211;logic_name=wormbase	2	4	2	11	6	7	264	297	320	290	414	314	0.042232	0.25187
II:5107048:5107615	ID=gene:WBGene00003402;Name=mpk-2;biotype=protein_coding;description=Mitogen-activated	10	10	8	1	4	6	868	937	978	802	710	850	0.0422349	0.25187
I:6219257:6219315	ID=gene:WBGene00020346;Name=rbm-5;biotype=protein_coding;description=RNA	5	21	14	13	6	3	13773	15923	15794	23653	22298	25402	0.0422514	0.251893
V:2617351:2617403	ID=gene:WBGene00018758;Name=F53E10.1;biotype=protein_coding;gene_id=WBGene00018758;logic_name=wormbase	4	9	15	4	2	5	1097	1449	1387	1092	1195	1417	0.042254	0.251893
III:13746401:13746446	ID=gene:WBGene00010661;Name=tyr-2;biotype=protein_coding;description=TYRosinase	8	11	4	1	0	4	1896	1921	2041	1662	1211	1561	0.042257	0.251893
II:9066626:9067046	ID=gene:WBGene00011978;Name=T24B8.4;biotype=protein_coding;gene_id=WBGene00011978;logic_name=wormbase	8	9	10	2	0	7	452	468	453	362	310	398	0.0422768	0.251975
III:713416:714178	ID=gene:WBGene00016029;Name=elf-1;biotype=protein_coding;description=See	3	4	1	9	2	8	2626	3161	2834	2603	2392	2638	0.0423481	0.252345
V:7562801:7563246	ID=gene:WBGene00017598;Name=F19F10.1;biotype=protein_coding;gene_id=WBGene00017598;logic_name=wormbase	0	2	2	7	5	10	62	81	67	114	122	106	0.0423511	0.252345
X:14977720:14977765	ID=gene:WBGene00008975;Name=F20D1.3;biotype=protein_coding;gene_id=WBGene00008975;logic_name=wormbase	9	12	9	2	4	6	4097	4575	4399	3747	3082	4137	0.0423719	0.252433
II:7643156:7649788	ID=gene:WBGene00020114;Name=pde-4;biotype=protein_coding;description=Probable	66	99	82	51	47	52	1404	1540	1261	1118	944	1279	0.0423799	0.252444
III:3792817:3793474	ID=gene:WBGene00003476;Name=mtm-3;biotype=protein_coding;description=Myotubularin-related	244	285	259	234	181	277	21083	24517	21633	21667	19779	24677	0.0424024	0.252448
III:8968567:8968609	ID=gene:WBGene00011143;Name=R08D7.2;biotype=protein_coding;description=Putative	1	3	1	7	3	7	6943	7936	7945	8337	7972	8980	0.0424048	0.252448
V:8857971:8858015	ID=gene:WBGene00017190;Name=F07B7.12;biotype=protein_coding;gene_id=WBGene00017190;logic_name=wormbase	135	159	149	107	110	105	5615	6050	6396	5131	4671	5516	0.0424118	0.252448
V:1928067:1928231	ID=gene:WBGene00020280;Name=T06A1.5;biotype=protein_coding;gene_id=WBGene00020280;logic_name=wormbase	30	34	37	15	22	26	1405	1496	1616	1195	1110	1616	0.0424153	0.252448
V:13002645:13002948	ID=gene:WBGene00008848;Name=inft-2;biotype=protein_coding;description=INverted	12	20	28	10	5	14	11218	13043	11095	11628	10098	12440	0.0424206	0.252448
I:10731300:10731352	ID=gene:WBGene00004466;Name=rpn-10;biotype=protein_coding;description=26S	8	8	14	17	19	15	17196	19619	17940	18892	17318	20518	0.0424246	0.252448
V:12499389:12499498	ID=gene:WBGene00012245;Name=W04D2.6;biotype=protein_coding;gene_id=WBGene00012245;logic_name=wormbase	8	29	30	7	7	12	23736	26588	26302	25593	25121	28574	0.0424338	0.252448
III:263951:264210	ID=gene:WBGene00021753;Name=Y50D7A.3;biotype=protein_coding;gene_id=WBGene00021753;logic_name=wormbase	350	444	412	362	268	429	10935	12510	11602	12004	10893	13211	0.0424341	0.252448
IV:16895870:16895939	ID=gene:WBGene00020285;Name=T06A10.2;biotype=protein_coding;gene_id=WBGene00020285;logic_name=wormbase	17	7	15	26	11	18	63	39	52	43	34	52	0.0424354	0.252448
II:3004823:3004869	ID=gene:WBGene00016574;Name=C41H7.4;biotype=protein_coding;gene_id=WBGene00016574;logic_name=wormbase	9	17	8	8	1	4	1632	1691	1860	1670	1815	1818	0.0424587	0.252512
IV:10385406:10385456	ID=gene:WBGene00011240;Name=R11A8.7;biotype=protein_coding;description=Ankyrin	4	8	9	3	4	2	34237	39850	34004	37352	33042	40192	0.0424622	0.252512
III:7641880:7641926	ID=gene:WBGene00022817;Name=upp-1;biotype=protein_coding;description=Uridine	13	17	20	9	6	12	8366	9692	9118	8043	7412	8844	0.0424654	0.252512
III:1948056:1948969	ID=gene:WBGene00018721;Name=polh-1;biotype=protein_coding;description=DNA	87	111	83	79	77	106	10475	15055	11144	14479	10749	15836	0.0424734	0.252512
III:1583502:1584626	ID=gene:WBGene00004894;Name=sms-3;biotype=protein_coding;description=Putative	12	18	8	3	6	7	1114	1125	1311	1046	1103	1145	0.0424766	0.252512
III:12020630:12021311	ID=gene:WBGene00000273;Name=brp-1;biotype=protein_coding;description=Bypass	27	45	18	11	9	18	14642	16128	13845	12143	10215	13130	0.0424947	0.252567
V:7179874:7179924	ID=gene:WBGene00017313;Name=cpsf-2;biotype=protein_coding;description=Probable	5	3	8	1	1	4	15749	17921	17467	18653	16978	19593	0.0424982	0.252567
I:6755764:6755810	ID=gene:WBGene00020936;Name=hrpf-1;biotype=protein_coding;description=HnRNP	7	10	4	3	0	6	10586	11982	11441	12550	12336	13475	0.0425088	0.252577
IV:13499174:13499227	ID=gene:WBGene00012868;Name=tbc-9;biotype=protein_coding;description=TBC	7	5	11	3	2	5	24507	27705	26887	25675	24457	28567	0.0425121	0.252577
II:13856126:13856827	ID=gene:WBGene00013093;Name=cup-14;biotype=protein_coding;gene_id=WBGene00013093;logic_name=wormbase	29	46	39	29	37	30	10408	11284	10645	12626	11675	12919	0.0425274	0.252632
I:7923658:7923909	ID=gene:WBGene00008990;Name=smgl-1;biotype=protein_coding;gene_id=WBGene00008990;logic_name=wormbase	19	14	11	4	4	13	24878	27533	27522	25572	24555	27878	0.042543	0.252689
II:13636845:13636892	ID=gene:WBGene00006404;Name=tag-10;biotype=protein_coding;description=p52CeGA	31	38	13	12	6	10	16072	15961	17247	14229	15892	14695	0.0425552	0.252718
V:3020:5537	ID=gene:WBGene00015153;Name=B0348.5;biotype=protein_coding;gene_id=WBGene00015153;logic_name=wormbase	12	10	11	9	5	6	204	240	191	197	212	284	0.0425601	0.252718
IV:6800541:6800614	ID=gene:WBGene00015930;Name=C17H12.4;biotype=protein_coding;gene_id=WBGene00015930;logic_name=wormbase	10	19	7	5	3	1	2789	3213	2949	2011	2053	2392	0.0425957	0.252869
V:9644947:9644994	ID=gene:WBGene00000226;Name=atl-1;biotype=protein_coding;description=Serine/threonine-protein	15	19	21	16	11	8	37004	43112	40629	40434	37669	44475	0.0426006	0.252869
III:12029982:12030047	ID=gene:WBGene00013579;Name=Y79H2A.2;biotype=protein_coding;gene_id=WBGene00013579;logic_name=wormbase	3	10	4	3	3	2	514	697	668	756	647	879	0.042612	0.252869
X:13748698:13748790	ID=gene:WBGene00003661;Name=nhr-71;biotype=protein_coding;description=Nuclear	25	16	24	16	4	6	3462	3732	3453	2886	2461	3239	0.0426139	0.252869
V:12108771:12108868	ID=gene:WBGene00003726;Name=nhr-136;biotype=protein_coding;description=Nuclear	12	18	12	9	18	18	752	722	766	469	519	534	0.0426193	0.252869
II:7600480:7600527	ID=gene:WBGene00019940;Name=npp-21;biotype=protein_coding;description=Nuclear	9	7	3	0	4	2	76843	87007	82368	83287	77892	90277	0.0426222	0.252869
X:4325130:4325529	ID=gene:WBGene00016037;Name=dop-6;biotype=protein_coding;description=DOPamine	13	5	4	1	2	3	477	469	542	577	424	557	0.0426296	0.252877
II:13510143:13510385	ID=gene:WBGene00010070;Name=nep-17;biotype=protein_coding;description=NEPrilysin	8	13	12	2	0	12	27005	28411	27419	28352	25256	31553	0.0426477	0.252948
I:853488:853560	ID=gene:WBGene00022388;Name=Y95B8A.8;biotype=protein_coding;gene_id=WBGene00022388;logic_name=wormbase	5	12	11	18	15	14	16900	19589	18647	18564	16800	20695	0.042691	0.253168
IV:11344548:11345883	ID=gene:WBGene00002223;Name=klp-12;biotype=protein_coding;description=Kinesin-Like	140	181	144	188	170	184	28718	32117	31493	31008	30020	32801	0.0427081	0.253216
I:8238268:8238706	ID=gene:WBGene00013955;Name=kri-1;biotype=protein_coding;description=KRIT	31	25	41	16	12	10	841	898	908	535	547	581	0.042725	0.253216
X:6831903:6835234	ID=gene:WBGene00018258;Name=F41B4.2;biotype=protein_coding;gene_id=WBGene00018258;logic_name=wormbase	28	21	22	13	7	7	495	551	614	338	390	401	0.0427292	0.253216
II:1433200:1433249	ID=gene:WBGene00021789;Name=nol-6;biotype=protein_coding;description=Nucleolar	10	10	12	4	9	8	10129	11242	11053	12217	12215	13487	0.0427292	0.253216
I:6928593:6928798	ID=gene:WBGene00020399;Name=ztf-4;biotype=protein_coding;description=Zinc	9	6	3	1	4	2	9244	10743	9972	10819	10218	11952	0.0427373	0.253216
I:7648568:7648645	ID=gene:WBGene00004508;Name=rrf-1;biotype=protein_coding;description=RNA-dependent	10	9	4	4	3	3	22150	25935	25145	24395	23157	26278	0.042757	0.253216
V:10132693:10132736	ID=gene:WBGene00007428;Name=wdr-20;biotype=protein_coding;description=WD	6	19	12	5	8	3	22724	27273	24582	25719	22923	29078	0.0427584	0.253216
I:8860520:8860760	ID=gene:WBGene00010137;Name=ztf-26;biotype=protein_coding;description=Zinc	27	22	18	13	15	16	1108	1235	1110	1136	1098	1147	0.0427603	0.253216
III:6930200:6930248	ID=gene:WBGene00002083;Name=inf-1;biotype=protein_coding;description=Eukaryotic	5	17	9	5	4	5	22508	25766	21403	23644	18763	28303	0.0427707	0.253216
I:9436979:9438498	ID=gene:WBGene00007647;Name=C17E4.10;biotype=protein_coding;gene_id=WBGene00007647;logic_name=wormbase	52	43	60	59	80	77	8813	10218	9704	9631	8934	10537	0.0427711	0.253216
V:10599474:10599516	ID=gene:WBGene00011897;Name=scpl-4;biotype=protein_coding;description=Mitochondrial	11	14	7	9	5	6	10811	12761	11868	13336	11993	15019	0.0427759	0.253216
X:7149690:7149733	ID=gene:WBGene00016913;Name=lam-2;biotype=protein_coding;description=Laminin-like	0	2	1	7	9	1	10386	11191	11820	10289	11307	11107	0.0427825	0.253216
III:557637:560139	ID=gene:WBGene00015155;Name=B0353.1;biotype=protein_coding;gene_id=WBGene00015155;logic_name=wormbase	57	77	62	49	57	49	678	729	672	719	629	770	0.042792	0.253216
III:8447469:8447516	ID=gene:WBGene00004460;Name=rpn-3;biotype=protein_coding;description=26S	15	12	13	11	2	10	27335	32491	28624	30362	26854	33814	0.0428026	0.253216
II:4949260:4949306	ID=gene:WBGene00006619;Name=try-1;biotype=protein_coding;description=TRYpsin-like	14	21	22	8	16	13	9198	10590	9752	10034	9535	10701	0.0428052	0.253216
IV:8501811:8501857	ID=gene:WBGene00016177;Name=C28C12.1;biotype=protein_coding;gene_id=WBGene00016177;logic_name=wormbase	4	9	3	12	7	7	202	240	163	191	185	142	0.0428108	0.253216
V:6424895:6424941	ID=gene:WBGene00020274;Name=T05H4.11;biotype=protein_coding;gene_id=WBGene00020274;logic_name=wormbase	6	9	7	6	0	4	4598	5382	4762	5037	4065	5961	0.042815	0.253216
I:7232641:7232739	ID=gene:WBGene00007258;Name=hasp-1;biotype=protein_coding;description=HASPin	14	9	8	8	2	4	7166	9235	8171	8209	7611	9149	0.0428253	0.253216
I:1746046:1748286	ID=gene:WBGene00022159;Name=mppa-1;biotype=protein_coding;description=Mitochondrial	22	36	42	20	7	28	9306	10709	10128	9945	9727	10932	0.0428257	0.253216
IV:3726741:3726790	ID=gene:WBGene00021365;Name=smgl-2;biotype=protein_coding;gene_id=WBGene00021365;logic_name=wormbase	40	32	46	38	26	41	11546	12977	11893	14578	13587	16137	0.0428263	0.253216
I:7466002:7466103	ID=gene:WBGene00013994;Name=ZK524.4;biotype=protein_coding;gene_id=WBGene00013994;logic_name=wormbase	6	10	10	2	6	4	12285	14858	12961	13245	11340	14620	0.0428389	0.253216
V:10941691:10941737	ID=gene:WBGene00077761;Name=zip-9;biotype=protein_coding;description=BZIP	13	13	10	14	16	20	1399	1611	1353	1374	970	1543	0.0428439	0.253216
IV:8748969:8749946	ID=gene:WBGene00004051;Name=parg-1;biotype=protein_coding;description=Poly(ADP-ribose)	93	83	86	79	71	68	16882	19727	18385	18558	17802	20402	0.0428475	0.253216
I:2097740:2098589	ID=gene:WBGene00003799;Name=npp-13;biotype=protein_coding;description=Nuclear	23	26	15	35	24	30	20086	23068	21558	21407	19028	22951	0.0428514	0.253216
I:6075974:6076017	ID=gene:WBGene00022750;Name=ZK484.4;biotype=protein_coding;gene_id=WBGene00022750;logic_name=wormbase	5	4	6	3	3	0	21020	23260	22773	24807	25345	25062	0.042852	0.253216
IV:911157:911741	ID=gene:WBGene00019072;Name=fbxc-8;biotype=protein_coding;description=F-box	13	8	3	4	11	4	40	52	30	56	86	67	0.0428707	0.253252
II:9045213:9045260	ID=gene:WBGene00011980;Name=T24B8.7;biotype=protein_coding;description=Ubiquitin	8	14	5	0	4	6	52425	59285	56162	57248	53250	63277	0.0428746	0.253252
III:4580988:4581038	ID=gene:WBGene00009441;Name=wdr-48;biotype=protein_coding;description=WD	4	6	18	0	4	1	14733	16309	15468	16164	15503	17363	0.0428764	0.253252
IV:6219812:6219967	ID=gene:WBGene00016758;Name=C49A9.4;biotype=protein_coding;gene_id=WBGene00016758;logic_name=wormbase	3	9	10	1	2	4	1238	1434	1544	1103	1034	1401	0.0428874	0.253277
X:8188406:8188776	ID=gene:WBGene00015926;Name=C17H11.6;biotype=protein_coding;gene_id=WBGene00015926;logic_name=wormbase	9	20	26	9	1	3	3512	3989	3842	2527	2295	2815	0.0428935	0.253277
II:10585607:10586127	ID=gene:WBGene00007556;Name=C14A4.3;biotype=protein_coding;description=Putative	21	36	37	45	41	46	11373	12799	11941	12877	11287	14068	0.042899	0.253277
III:8009489:8009543	ID=gene:WBGene00000507;Name=cit-1.1;biotype=protein_coding;description=Cyclin-T1.1	9	9	6	8	0	3	5259	6225	5613	6239	5793	7514	0.042932	0.253436
III:11173163:11173547	ID=gene:WBGene00006604;Name=tra-1;biotype=protein_coding;description=Sex-determining	8	3	10	1	1	4	5358	5736	5712	4969	4521	5338	0.0429671	0.253606
I:7553136:7553847	ID=gene:WBGene00012029;Name=T25G3.1;biotype=protein_coding;gene_id=WBGene00012029;logic_name=wormbase	5	11	12	6	3	6	2371	2840	2783	2646	2726	3038	0.0429731	0.253606
III:5802459:5802508	ID=gene:WBGene00020964;Name=polq-1;biotype=protein_coding;description=DNA	236	254	248	287	250	336	16285	18753	17735	18675	17299	20088	0.0429839	0.253634
III:8015033:8015373	ID=gene:WBGene00018408;Name=F44B9.5;biotype=protein_coding;description=Ancient	16	12	7	18	17	21	5899	7034	6792	6513	6202	6936	0.0429954	0.253665
X:3243236:3243289	ID=gene:WBGene00018237;Name=irg-7;biotype=protein_coding;description=Infection	13	7	6	1	0	3	92930	100101	94107	55726	46588	61220	0.0430116	0.253702
X:3378098:3378145	ID=gene:WBGene00022769;Name=sorf-1;biotype=protein_coding;description=Suppressor	12	15	17	11	10	4	1613	1691	1730	1566	1627	1870	0.043014	0.253702
III:5389142:5389428	ID=gene:WBGene00021316;Name=Y32H12A.8;biotype=protein_coding;gene_id=WBGene00021316;logic_name=wormbase	9	5	7	2	5	1	17862	20332	19073	17891	18032	18995	0.04302	0.253702
I:7113980:7114120	ID=gene:WBGene00001644;Name=gly-19;biotype=protein_coding;description=GLY-19%3B	21	22	13	5	7	6	489	809	835	441	533	559	0.0430293	0.253721
V:7623590:7623968	ID=gene:WBGene00016824;Name=C50E3.13;biotype=protein_coding;gene_id=WBGene00016824;logic_name=wormbase	7	12	9	7	4	0	4267	4825	4880	4355	4303	4878	0.0430357	0.253721
III:1941754:1943464	ID=gene:WBGene00018720;Name=F53A3.1;biotype=protein_coding;gene_id=WBGene00018720;logic_name=wormbase	19	20	16	7	5	4	217	230	252	100	132	143	0.0430488	0.253721
X:9633982:9634242	ID=gene:WBGene00009380;Name=F34H10.3;biotype=protein_coding;gene_id=WBGene00009380;logic_name=wormbase	5	8	8	2	0	5	824	988	905	856	612	878	0.0430523	0.253721
I:6188544:6188593	ID=gene:WBGene00020259;Name=T05E7.3;biotype=protein_coding;gene_id=WBGene00020259;logic_name=wormbase	3	7	6	9	17	9	17855	20515	18894	19678	18155	21410	0.0430583	0.253721
IV:1970859:1970905	ID=gene:WBGene00022298;Name=Y76B12C.4;biotype=protein_coding;gene_id=WBGene00022298;logic_name=wormbase	8	6	4	0	0	5	175	172	185	162	145	181	0.0430624	0.253721
V:12729772:12729828	ID=gene:WBGene00011248;Name=R11D1.10;biotype=protein_coding;gene_id=WBGene00011248;logic_name=wormbase	3	4	5	8	7	12	2963	3348	3141	3442	3045	3654	0.0430661	0.253721
V:17849556:17851802	ID=gene:WBGene00013340;Name=tcc-1;biotype=protein_coding;description=Transmembrane	64	138	74	62	49	75	25760	30835	25993	28760	27152	32421	0.0430861	0.253753
I:3834587:3835126	ID=gene:WBGene00018763;Name=F53F10.1;biotype=protein_coding;gene_id=WBGene00018763;logic_name=wormbase	10	17	3	4	1	1	283	261	279	300	277	270	0.0430873	0.253753
V:12481197:12481283	ID=gene:WBGene00000228;Name=atn-1;biotype=protein_coding;description=AcTiniN	18	19	32	11	12	5	17782	18927	19862	14120	13377	15171	0.04309	0.253753
X:4496830:4497236	ID=gene:WBGene00000959;Name=dgk-2;biotype=protein_coding;description=Diacylglycerol	7	5	7	2	1	2	3177	3554	3638	2719	2671	2947	0.0431039	0.253783
I:9617428:9617469	ID=gene:WBGene00004312;Name=rba-1;biotype=protein_coding;description=Probable	6	8	4	10	14	12	14187	16362	15919	16769	15906	17627	0.0431072	0.253783
III:13442263:13442309	ID=gene:WBGene00000834;Name=cua-1;biotype=protein_coding;description=CU	0	5	2	6	9	4	23834	26885	26004	24795	22778	25827	0.0431161	0.253799
III:9613130:9613181	ID=gene:WBGene00004180;Name=pri-1;biotype=protein_coding;description=DNA	11	7	6	7	1	0	9402	10959	11040	10720	10447	12023	0.0431237	0.253808
II:2278548:2278595	ID=gene:WBGene00019589;Name=K09F6.6;biotype=protein_coding;gene_id=WBGene00019589;logic_name=wormbase	25	27	31	16	13	20	1701	1916	1804	1627	1380	1639	0.0431473	0.25391
I:14862027:14862507	ID=gene:WBGene00006789;Name=unc-54;biotype=protein_coding;description=Myosin-4	18	30	21	5	13	6	115687	138409	122979	90958	70244	98548	0.0431712	0.253958
IV:1010803:1011492	ID=gene:WBGene00021922;Name=atg-3;biotype=protein_coding;description=AuTophaGy	47	42	38	19	33	39	5034	5788	5406	5456	5376	5927	0.0431719	0.253958
X:2838118:2838545	ID=gene:WBGene00022201;Name=Y71H10B.1;biotype=protein_coding;gene_id=WBGene00022201;logic_name=wormbase	22	16	22	7	11	10	13453	14380	14013	10586	9291	12148	0.0431854	0.253958
III:13504315:13504359	ID=gene:WBGene00012110;Name=T28A8.4;biotype=protein_coding;gene_id=WBGene00012110;logic_name=wormbase	6	2	9	4	0	0	7441	8698	8279	9401	8210	9603	0.0431946	0.253958
I:107549:107595	ID=gene:WBGene00021681;Name=Y48G1C.8;biotype=protein_coding;gene_id=WBGene00021681;logic_name=wormbase	1	2	5	7	8	5	22582	25747	22958	23921	21103	26214	0.0431982	0.253958
V:12457261:12457314	ID=gene:WBGene00001179;Name=egl-10;biotype=protein_coding;description=Regulator	7	5	5	5	0	0	2583	2716	3010	2731	2562	2821	0.0431983	0.253958
III:907444:907490	ID=gene:WBGene00017760;Name=F23H11.4;biotype=protein_coding;gene_id=WBGene00017760;logic_name=wormbase	9	14	7	2	6	7	11013	12876	11687	11930	10262	13446	0.0432017	0.253958
V:11544110:11544371	ID=gene:WBGene00009533;Name=F38B7.2;biotype=protein_coding;gene_id=WBGene00009533;logic_name=wormbase	28	36	43	16	12	14	780	805	698	475	437	500	0.0432044	0.253958
IV:11604596:11604673	ID=gene:WBGene00012497;Name=ragc-1;biotype=protein_coding;description=RAs-related	11	16	14	12	6	1	19517	21335	20848	20929	19015	23079	0.0432189	0.254007
II:8597241:8597287	ID=gene:WBGene00009204;Name=F28C6.4;biotype=protein_coding;gene_id=WBGene00009204;logic_name=wormbase	4	6	9	4	3	0	3720	4524	4084	4232	3655	4930	0.0432284	0.254018
III:10400813:10401218	ID=gene:WBGene00010839;Name=chl-1;biotype=protein_coding;description=ATP-dependent	27	19	21	16	12	20	9108	10331	9980	10413	9727	11249	0.0432331	0.254018
II:483931:483973	ID=gene:WBGene00021074;Name=W07E6.2;biotype=protein_coding;gene_id=WBGene00021074;logic_name=wormbase	8	5	7	5	0	3	7792	8660	9080	8376	7979	9058	0.0432552	0.254112
III:11581782:11581824	ID=gene:WBGene00013431;Name=ceh-92;biotype=protein_coding;description=C.	2	2	1	5	5	5	6121	7155	6400	6569	5768	7030	0.0432804	0.254224
IV:9880613:9880661	ID=gene:WBGene00003603;Name=nhr-4;biotype=protein_coding;description=Nuclear	5	8	16	5	2	1	1811	2202	2384	1606	1646	2004	0.0432899	0.254236
I:11376696:11377535	ID=gene:WBGene00010159;Name=F56G4.4;biotype=protein_coding;gene_id=WBGene00010159;logic_name=wormbase	6	10	7	11	10	20	7215	8313	8108	7899	7497	8420	0.0433031	0.254236
I:10334022:10334073	ID=gene:WBGene00220261;Name=ZC434.10;biotype=protein_coding;gene_id=WBGene00220261;logic_name=wormbase	11	17	12	2	6	9	111	155	123	119	105	95	0.0433052	0.254236
I:1128427:1129209	ID=gene:WBGene00022837;Name=ceh-45;biotype=protein_coding;description=C.	4	1	5	2	5	4	13	14	20	44	48	24	0.0433118	0.254236
I:6179906:6180103	ID=gene:WBGene00020383;Name=tin-44;biotype=protein_coding;description=Probable	19	17	25	19	14	8	12306	15488	13630	16045	14986	17568	0.0433181	0.254236
III:857416:857464	ID=gene:WBGene00019334;Name=K02F3.12;biotype=protein_coding;description=Putative	6	1	3	11	17	5	11100	12998	12137	11435	11020	12273	0.0433192	0.254236
III:4939737:4939779	ID=gene:WBGene00016140;Name=rpb-2;biotype=protein_coding;description=DNA-directed	7	6	3	0	4	1	14984	17527	15862	16906	14975	18219	0.0433353	0.254294
V:14422498:14422546	ID=gene:WBGene00003922;Name=pas-1;biotype=protein_coding;description=Proteasome	15	26	18	9	17	9	17323	20295	18869	20222	17312	21715	0.0433576	0.254389
X:14685013:14685960	ID=gene:WBGene00000822;Name=csq-1;biotype=protein_coding;description=Calsequestrin	20	18	24	10	15	2	22913	24510	25415	21115	20364	22517	0.0433839	0.254484
II:8282144:8282191	ID=gene:WBGene00003821;Name=nst-1;biotype=protein_coding;description=Guanine	31	13	12	5	10	4	28376	32958	32345	33570	31016	35904	0.0433861	0.254484
III:4573256:4573553	ID=gene:WBGene00004762;Name=sel-5;biotype=protein_coding;description=Serine/threonine-protein	4	10	20	0	6	0	12682	14591	12093	14772	12398	16513	0.0434183	0.254603
IV:6643098:6643140	ID=gene:WBGene00015280;Name=C01B10.6;biotype=protein_coding;gene_id=WBGene00015280;logic_name=wormbase	7	7	8	2	0	2	12194	13521	11515	8372	6087	8980	0.0434187	0.254603
V:15085127:15085174	ID=gene:WBGene00007235;Name=C01G10.8;biotype=protein_coding;gene_id=WBGene00007235;logic_name=wormbase	17	30	31	57	53	29	25187	29605	28244	27894	25333	29018	0.0434367	0.254672
II:1829050:1829096	ID=gene:WBGene00020360;Name=math-41;biotype=protein_coding;description=MATH	15	5	9	3	0	2	1164	1180	1183	652	734	948	0.0434577	0.25476
V:18105898:18106079	ID=gene:WBGene00003919;Name=par-4;biotype=protein_coding;description=Serine/threonine-protein	11	10	9	6	8	3	14183	16186	14844	16167	15050	17177	0.0434814	0.254862
III:2379869:2380764	ID=gene:WBGene00019199;Name=H14E04.2;biotype=protein_coding;gene_id=WBGene00019199;logic_name=wormbase	14	16	26	9	13	10	10272	11440	11124	10523	9607	11789	0.0434927	0.254893
I:8802553:8802604	ID=gene:WBGene00009452;Name=F36A2.2;biotype=protein_coding;gene_id=WBGene00009452;logic_name=wormbase	8	6	6	3	3	3	8451	10046	9443	9889	9227	10316	0.043512	0.254969
I:3583542:3583594	ID=gene:WBGene00003060;Name=lpd-3;biotype=protein_coding;description=LiPid	13	14	10	6	10	5	49083	55223	54010	52667	52103	56072	0.0435449	0.255126
I:8976561:8976610	ID=gene:WBGene00009342;Name=fasn-1;biotype=protein_coding;description=Fatty	7	7	9	3	3	4	49729	54025	52776	50329	50642	53937	0.0435528	0.255136
II:9898315:9899315	ID=gene:WBGene00006744;Name=unc-4;biotype=protein_coding;description=Homeobox	8	9	3	2	7	2	51	40	25	24	56	62	0.0435605	0.255145
V:9992003:9992058	ID=gene:WBGene00010699;Name=trpp-6;biotype=protein_coding;description=TRansport	1	9	2	10	9	9	5337	5954	5758	5771	5663	6299	0.0436007	0.255269
III:8808104:8808645	ID=gene:WBGene00004201;Name=prx-19;biotype=protein_coding;description=Putative	19	27	11	14	9	4	12441	14295	13528	14345	12820	15561	0.0436097	0.255269
X:11491433:11491479	ID=gene:WBGene00012018;Name=T25C12.3;biotype=protein_coding;gene_id=WBGene00012018;logic_name=wormbase	3	16	12	2	0	3	81801	87915	86547	63763	56311	71704	0.0436111	0.255269
II:477860:478056	ID=gene:WBGene00021076;Name=W07E6.5;biotype=protein_coding;gene_id=WBGene00021076;logic_name=wormbase	11	3	11	8	6	6	478	509	439	904	631	913	0.0436113	0.255269
I:195216:195356	ID=gene:WBGene00000227;Name=atm-1;biotype=protein_coding;description=Serine/threonine-protein	1	4	2	10	13	4	65665	75132	76228	86921	79436	91408	0.0436256	0.255269
II:8227004:8227056	ID=gene:WBGene00000894;Name=dab-1;biotype=protein_coding;description=DAB	5	11	13	6	1	6	20412	22973	19500	21446	17468	23584	0.0436265	0.255269
II:11301507:11301561	ID=gene:WBGene00006414;Name=raga-1;biotype=protein_coding;description=RAs-related	5	13	10	7	1	4	8982	10458	9766	9406	8181	10353	0.0436321	0.255269
III:3865566:3865623	ID=gene:WBGene00007969;Name=acs-19;biotype=protein_coding;description=Acetyl-coenzyme	28	53	25	64	49	51	56860	62961	58064	64901	56606	66778	0.0436406	0.255269
X:7259872:7259920	ID=gene:WBGene00018523;Name=lact-1;biotype=protein_coding;description=Beta-LACTamase	5	9	4	1	3	6	565	515	627	800	835	789	0.0436466	0.255269
X:12425861:12425942	ID=gene:WBGene00023492;Name=T24D3.2;biotype=protein_coding;gene_id=WBGene00023492;logic_name=wormbase	23	32	15	20	26	19	279	333	319	472	442	487	0.0436469	0.255269
I:11909732:11909949	ID=gene:WBGene00011155;Name=R09B3.2;biotype=protein_coding;gene_id=WBGene00011155;logic_name=wormbase	37	69	62	37	41	18	46280	52106	53207	50334	47658	55449	0.0436494	0.255269
V:7237881:7237930	ID=gene:WBGene00015466;Name=hyls-1;biotype=protein_coding;gene_id=WBGene00015466;logic_name=wormbase	4	6	5	1	0	4	3764	4014	3721	3910	3583	4154	0.0436644	0.255287
III:6454797:6454844	ID=gene:WBGene00020821;Name=jhdm-1;biotype=protein_coding;description=JmjC	2	3	0	7	4	6	25290	29562	27626	29686	28096	33482	0.0436649	0.255287
I:9102403:9102640	ID=gene:WBGene00001574;Name=gei-17;biotype=protein_coding;description=E3	15	32	12	6	13	8	21149	23923	22260	24542	21742	26466	0.0436819	0.255296
X:14939172:14939416	ID=gene:WBGene00003411;Name=mrp-5;biotype=protein_coding;gene_id=WBGene00003411;logic_name=wormbase	14	14	16	9	7	10	19852	22536	21626	20305	20221	22940	0.043682	0.255296
I:10715792:10716239	ID=gene:WBGene00015017;Name=B0205.1;biotype=protein_coding;gene_id=WBGene00015017;logic_name=wormbase	40	37	23	13	23	26	13029	15249	14594	14955	14049	16171	0.043686	0.255296
II:7133050:7133094	ID=gene:WBGene00001597;Name=gld-3;biotype=protein_coding;description=Defective	40	58	60	48	22	46	47049	53093	48578	53681	48448	58206	0.0436924	0.255296
III:9468928:9469020	ID=gene:WBGene00007187;Name=tag-342;biotype=protein_coding;gene_id=WBGene00007187;logic_name=wormbase	15	5	7	4	1	4	6803	8061	7420	7904	7594	8416	0.0437108	0.255296
III:6731749:6732036	ID=gene:WBGene00003851;Name=odr-4;biotype=protein_coding;description=Odorant	43	52	47	28	37	38	7352	8403	8127	7747	6675	8192	0.043721	0.255296
I:13180278:13180632	ID=gene:WBGene00009065;Name=F22G12.5;biotype=protein_coding;gene_id=WBGene00009065;logic_name=wormbase	11	13	1	16	13	25	11561	13075	10946	12293	11306	12997	0.0437212	0.255296
II:3122724:3122768	ID=gene:WBGene00020408;Name=T10D4.6;biotype=protein_coding;gene_id=WBGene00020408;logic_name=wormbase	7	6	6	4	6	2	10608	11639	11900	3457	3406	4713	0.0437305	0.255296
II:5499974:5500028	ID=gene:WBGene00017397;Name=F12A10.8;biotype=protein_coding;gene_id=WBGene00017397;logic_name=wormbase	7	4	12	4	3	3	3725	4470	3876	4239	4089	4889	0.0437455	0.255296
II:9946795:9946842	ID=gene:WBGene00011271;Name=flad-1;biotype=protein_coding;description=Probable	7	6	3	1	4	0	8748	10139	9601	9641	9193	10669	0.0437474	0.255296
IV:10000825:10001341	ID=gene:WBGene00008148;Name=C47E12.3;biotype=protein_coding;description=alpha-1%2C2-Mannosidase	53	51	64	30	34	52	8265	9113	8426	8271	7585	8673	0.0437477	0.255296
V:9638962:9640748	ID=gene:WBGene00000226;Name=atl-1;biotype=protein_coding;description=Serine/threonine-protein	146	189	143	135	127	157	37004	43112	40629	40434	37669	44475	0.0437477	0.255296
I:5683823:5684264	ID=gene:WBGene00006776;Name=unc-40;biotype=protein_coding;description=Unc-40	35	28	17	23	7	7	29248	33565	30983	31703	28980	34900	0.0437509	0.255296
I:6155660:6155984	ID=gene:WBGene00020379;Name=T09B4.5;biotype=protein_coding;gene_id=WBGene00020379;logic_name=wormbase	5	12	2	19	11	20	210	293	168	360	283	353	0.0437549	0.255296
V:11377794:11377841	ID=gene:WBGene00000554;Name=cnb-1;biotype=protein_coding;description=Protein	3	9	10	0	3	3	2409	2571	2706	2037	1931	2351	0.0437624	0.255296
V:18222331:18222773	ID=gene:WBGene00008900;Name=F16H6.10;biotype=protein_coding;gene_id=WBGene00008900;logic_name=wormbase	12	13	16	2	7	5	645	911	744	504	509	532	0.0437651	0.255296
II:7395865:7395910	ID=gene:WBGene00015567;Name=bath-44;biotype=protein_coding;description=BTB	16	28	28	13	9	23	7916	9132	8108	8378	7877	9383	0.0437761	0.255325
II:621316:624389	ID=gene:WBGene00020207;Name=T04B8.5;biotype=protein_coding;gene_id=WBGene00020207;logic_name=wormbase	16	3	13	22	25	13	5481	5882	5830	5024	4908	5038	0.0437894	0.25534
II:5388565:5388620	ID=gene:WBGene00004701;Name=rsp-4;biotype=protein_coding;description=Probable	4	13	11	2	6	6	14632	15927	15380	16951	16209	18562	0.043791	0.25534
II:7867812:7867856	ID=gene:WBGene00011639;Name=ztf-17;biotype=protein_coding;description=Zinc	25	34	34	31	20	15	10256	12099	11149	11907	11161	11952	0.043806	0.255379
V:13010527:13011391	ID=gene:WBGene00008849;Name=try-10;biotype=protein_coding;description=TRYpsin-like	10	19	19	6	8	14	977	928	825	865	1041	1068	0.0438102	0.255379
X:9487443:9495293	ID=gene:WBGene00001516;Name=gap-2;biotype=protein_coding;description=Ras	123	186	182	114	96	67	6264	6876	7304	5757	5136	6525	0.0438766	0.255661
V:20718259:20718570	ID=gene:WBGene00012319;Name=ipla-3;biotype=protein_coding;description=Intracelllar	11	10	8	5	3	6	25621	28438	28080	26300	24466	28594	0.0438811	0.255661
III:1540880:1541925	ID=gene:WBGene00022053;Name=cisd-3.2;biotype=protein_coding;description=CDGSH	68	97	97	71	70	73	11722	12936	12242	12031	11736	13218	0.0438832	0.255661
X:7338664:7338714	ID=gene:WBGene00020334;Name=epg-7;biotype=protein_coding;description=Ectopic	3	14	3	1	0	1	7165	7782	7512	7148	7481	7524	0.043884	0.255661
III:12442837:12443591	ID=gene:WBGene00013037;Name=Y49E10.18;biotype=protein_coding;gene_id=WBGene00013037;logic_name=wormbase	12	2	10	1	1	0	2946	2905	3175	1917	1825	2234	0.0438893	0.255661
IV:2610852:2611221	ID=gene:WBGene00022101;Name=Y69A2AR.32;biotype=protein_coding;gene_id=WBGene00022101;logic_name=wormbase	16	19	15	13	8	13	1819	2284	1909	2153	1887	2391	0.0439002	0.255688
V:8427277:8427325	ID=gene:WBGene00018700;Name=lmd-3;biotype=protein_coding;description=LysM	15	17	22	11	10	11	11491	13035	10610	11134	9341	12938	0.043918	0.255739
III:10646415:10646817	ID=gene:WBGene00012651;Name=orc-4;biotype=protein_coding;description=ORC	24	27	26	13	8	28	7393	8857	8270	7832	7632	9247	0.043937	0.255739
IV:6154989:6155055	ID=gene:WBGene00015703;Name=C11D2.7;biotype=protein_coding;gene_id=WBGene00015703;logic_name=wormbase	3	7	8	21	13	8	5058	5906	5307	5661	5232	5874	0.0439397	0.255739
III:7701258:7701304	ID=gene:WBGene00003002;Name=lin-13;biotype=protein_coding;description=Zinc	0	5	6	5	15	14	47713	54047	48876	50726	45055	54324	0.0439401	0.255739
I:11208779:11209904	ID=gene:WBGene00012317;Name=ztf-6;biotype=protein_coding;description=Zinc	14	33	21	31	45	55	524	636	432	625	575	788	0.0439447	0.255739
I:9766013:9767702	ID=gene:WBGene00009158;Name=F26E4.3;biotype=protein_coding;description=Uncharacterized	15	34	44	18	13	15	2482	2571	2769	2666	2560	2626	0.0439506	0.255739
V:8642815:8642879	ID=gene:WBGene00017881;Name=asp-13;biotype=protein_coding;description=ASpartyl	76	64	86	62	34	53	22010	25325	25004	21675	22312	25149	0.0439547	0.255739
X:5780586:5780643	ID=gene:WBGene00004788;Name=sft-4;biotype=protein_coding;description=Surfeit	9	7	3	3	1	4	3405	3940	3438	3748	3035	4488	0.0439584	0.255739
II:11465233:11465292	ID=gene:WBGene00012203;Name=rga-1;biotype=protein_coding;description=Rho	45	57	56	26	44	43	13618	15589	14416	14261	12741	16040	0.0439771	0.255782
X:11231855:11231905	ID=gene:WBGene00007944;Name=C34F6.10;biotype=protein_coding;gene_id=WBGene00007944;logic_name=wormbase	3	13	16	0	5	1	3642	3909	3939	3727	3278	3850	0.0439781	0.255782
I:12880006:12880647	ID=gene:WBGene00003905;Name=pad-1;biotype=protein_coding;gene_id=WBGene00003905;logic_name=wormbase	32	38	35	12	20	35	21201	25049	21338	22315	19539	24381	0.0440321	0.256054
III:11566633:11567747	ID=gene:WBGene00013436;Name=Y66D12A.10;biotype=protein_coding;gene_id=WBGene00013436;logic_name=wormbase	150	151	170	154	164	145	4983	5669	5623	6491	5820	6690	0.0440375	0.256054
V:3094090:3094401	ID=gene:WBGene00016860;Name=cyp-33C9;biotype=protein_coding;description=CYtochrome	7	13	8	0	3	5	1816	1802	1834	1423	1236	1417	0.0440433	0.256054
IV:12395313:12395581	ID=gene:WBGene00009218;Name=acs-20;biotype=protein_coding;description=Fatty	3	0	3	12	4	6	434	415	457	558	504	507	0.0440849	0.256215
IV:4775464:4775791	ID=gene:WBGene00235374;Name=R11E3.19;biotype=protein_coding;gene_id=WBGene00235374;logic_name=wormbase	8	19	4	10	2	13	72	86	49	22	16	50	0.0440886	0.256215
IV:3645855:3646413	ID=gene:WBGene00016987;Name=CC8.2;biotype=protein_coding;description=Protein	15	30	14	25	28	43	1339	1520	1254	1469	1196	1800	0.0440897	0.256215
III:1187561:1187610	ID=gene:WBGene00022491;Name=Y119D3B.14;biotype=protein_coding;description=Mitochondrial	12	16	6	6	9	3	4128	4626	4420	5555	4736	5813	0.0441095	0.256294
II:14728050:14733413	ID=gene:WBGene00007480;Name=glna-1;biotype=protein_coding;description=GLutamiNAse	43	46	44	21	22	28	2243	2476	2349	1601	1667	1845	0.044138	0.256325
II:8579540:8579586	ID=gene:WBGene00010044;Name=F54C9.9;biotype=protein_coding;gene_id=WBGene00010044;logic_name=wormbase	4	9	7	4	3	2	15953	18470	18554	17990	18520	19374	0.0441389	0.256325
II:9201592:9201638	ID=gene:WBGene00002299;Name=let-23;biotype=protein_coding;description=Receptor	8	6	5	0	2	2	3713	3863	4105	3003	2470	2984	0.044144	0.256325
III:13292849:13292901	ID=gene:WBGene00012802;Name=set-25;biotype=protein_coding;description=Histone-lysine	38	28	41	30	21	19	9438	11489	10173	11031	9129	12466	0.0441456	0.256325
V:10583193:10583237	ID=gene:WBGene00011893;Name=T21C9.6;biotype=protein_coding;gene_id=WBGene00011893;logic_name=wormbase	7	12	11	7	5	6	2819	3182	3049	3431	3011	3580	0.0441458	0.256325
IV:12659160:12659596	ID=gene:WBGene00007752;Name=wdfy-3;biotype=protein_coding;description=WD40	4	1	1	9	2	4	13866	16302	15741	9694	9437	11837	0.0441578	0.256359
V:12125712:12125812	ID=gene:WBGene00007757;Name=C27A7.6;biotype=protein_coding;gene_id=WBGene00007757;logic_name=wormbase	11	21	14	5	11	11	7061	8133	7493	7685	6784	8507	0.0442148	0.256654
III:10074083:10074563	ID=gene:WBGene00011807;Name=T16G12.6;biotype=protein_coding;gene_id=WBGene00011807;logic_name=wormbase	6	12	4	4	2	4	14946	16971	15552	16721	15102	18652	0.0442331	0.256724
I:7947562:7948021	ID=gene:WBGene00002179;Name=jph-1;biotype=protein_coding;description=JunctoPHilin	22	31	37	8	29	6	2814	2896	3229	2704	2905	2832	0.044261	0.256846
IV:12135572:12136202	ID=gene:WBGene00007089;Name=B0001.4;biotype=protein_coding;description=Probable	59	68	81	105	87	98	5163	6564	5760	6469	5327	7531	0.0442761	0.256846
V:19915268:19915373	ID=gene:WBGene00000499;Name=chk-2;biotype=protein_coding;description=Serine/threonine-protein	76	101	119	69	66	97	5148	5527	5067	5446	4910	6348	0.0442778	0.256846
X:12866765:12866811	ID=gene:WBGene00011771;Name=T14G8.3;biotype=protein_coding;gene_id=WBGene00011771;logic_name=wormbase	5	6	4	3	0	2	15171	15663	16424	15853	14849	17272	0.0442789	0.256846
III:799775:800633	ID=gene:WBGene00015173;Name=trpp-11;biotype=protein_coding;description=TRansport	33	39	52	77	47	78	17042	19167	18142	20804	18974	23124	0.0443167	0.256999
II:172052:172409	ID=gene:WBGene00044428;Name=T01D1.7;biotype=protein_coding;gene_id=WBGene00044428;logic_name=wormbase	30	25	27	30	23	33	45	38	39	48	47	60	0.0443221	0.256999
III:4030754:4031091	ID=gene:WBGene00002038;Name=hum-5;biotype=protein_coding;description=Heavy	19	25	18	12	8	13	7641	8046	7707	6418	5652	7491	0.0443316	0.256999
IV:10388598:10388980	ID=gene:WBGene00011222;Name=R10H10.3;biotype=protein_coding;gene_id=WBGene00011222;logic_name=wormbase	12	15	12	5	4	10	9840	11058	11074	9250	9030	9877	0.0443343	0.256999
III:11109592:11109632	ID=gene:WBGene00164986;Name=Y48A6C.6;biotype=protein_coding;gene_id=WBGene00164986;logic_name=wormbase	24	35	32	17	20	28	307	375	299	349	264	366	0.0443379	0.256999
I:5802028:5802093	ID=gene:WBGene00015175;Name=srz-4;biotype=protein_coding;description=Serpentine	6	7	17	13	25	13	159	214	214	144	209	192	0.0443425	0.256999
II:8506655:8507055	ID=gene:WBGene00011755;Name=T13H5.1;biotype=protein_coding;description=Protein-tyrosine-phosphatase	3	12	13	2	4	3	2387	2684	2846	2059	2187	2546	0.0443671	0.257063
III:2676871:2677886	ID=gene:WBGene00002915;Name=let-805;biotype=protein_coding;description=Myotactin	32	34	18	16	9	19	7462	7703	7486	6500	6550	7173	0.044371	0.257063
III:8417256:8419204	ID=gene:WBGene00023405;Name=sor-1;biotype=protein_coding;description=Sop-2-related	50	28	47	10	25	22	2242	2767	2310	2222	1900	2914	0.0443722	0.257063
I:312879:312925	ID=gene:WBGene00002077;Name=imb-3;biotype=protein_coding;description=IMportin	31	37	10	15	4	6	79179	90035	85951	86637	77242	97250	0.0443843	0.257098
V:20058702:20059484	ID=gene:WBGene00006652;Name=ttx-1;biotype=protein_coding;description=Homeodomain	10	21	5	4	1	5	167	237	178	149	170	166	0.0444001	0.257139
X:16309707:16310269	ID=gene:WBGene00006675;Name=twk-22;biotype=protein_coding;description=TWiK	4	11	10	6	1	5	1366	1623	1747	1624	1625	1740	0.0444039	0.257139
III:6430525:6430571	ID=gene:WBGene00015486;Name=C05D11.9;biotype=protein_coding;gene_id=WBGene00015486;logic_name=wormbase	11	11	5	1	7	4	11952	14546	13470	14335	13926	14699	0.0444124	0.257152
IV:256659:256702	ID=gene:WBGene00019825;Name=R02D3.8;biotype=protein_coding;gene_id=WBGene00019825;logic_name=wormbase	13	6	5	1	4	1	4557	5019	4854	4369	3932	4354	0.0444483	0.257324
II:5656494:5656538	ID=gene:WBGene00019118;Name=F59E12.1;biotype=protein_coding;gene_id=WBGene00019118;logic_name=wormbase	6	8	7	2	4	3	17208	20319	18831	18890	16635	20989	0.04447	0.257414
V:14083238:14083285	ID=gene:WBGene00044080;Name=D1086.10;biotype=protein_coding;gene_id=WBGene00044080;logic_name=wormbase	4	9	3	1	2	2	19562	21611	20274	19779	18105	22507	0.0444789	0.257429
V:2705371:2706490	ID=gene:WBGene00021562;Name=nuo-5;biotype=protein_coding;description=NADH	22	20	12	11	12	11	39957	43119	43990	43564	40752	46304	0.0444911	0.257464
I:7624267:7624468	ID=gene:WBGene00003071;Name=lrp-1;biotype=protein_coding;description=Low-density	20	16	7	21	23	37	18349	20216	20191	19835	18957	19999	0.0444978	0.257466
I:9353805:9354108	ID=gene:WBGene00010858;Name=M04C9.3;biotype=protein_coding;gene_id=WBGene00010858;logic_name=wormbase	9	18	5	1	3	2	1134	1136	1202	946	767	967	0.0445114	0.25751
IV:13241552:13241597	ID=gene:WBGene00003037;Name=lin-54;biotype=protein_coding;gene_id=WBGene00003037;logic_name=wormbase	6	8	14	4	6	2	13114	14575	13574	14283	12321	15481	0.0445385	0.257626
IV:11311220:11311276	ID=gene:WBGene00007105;Name=B0035.1;biotype=protein_coding;gene_id=WBGene00007105;logic_name=wormbase	13	16	7	7	6	8	17690	19899	19492	20967	18487	20906	0.044544	0.257626
III:13307667:13307730	ID=gene:WBGene00012804;Name=Y43F4B.7;biotype=protein_coding;gene_id=WBGene00012804;logic_name=wormbase	22	36	20	20	15	18	7076	8151	7850	8235	7279	7873	0.0445566	0.257663
IV:7919645:7919780	ID=gene:WBGene00002080;Name=xpo-3;biotype=protein_coding;description=EXPOrtin	6	5	3	13	12	7	16130	20115	17300	20203	15568	22097	0.0445772	0.257746
I:3788209:3788252	ID=gene:WBGene00004425;Name=rpl-13;biotype=protein_coding;description=60S	20	33	31	27	15	16	229581	257247	248262	259555	237495	284106	0.0445869	0.257766
I:5509905:5509955	ID=gene:WBGene00019079;Name=rpa-4;biotype=protein_coding;description=Replication	18	22	39	12	16	11	14923	17148	16973	16036	12835	19562	0.0445997	0.257776
III:5000098:5000139	ID=gene:WBGene00020095;Name=smcr-8;biotype=protein_coding;description=Smith-Magenis	10	11	13	3	6	8	6067	7301	6751	6426	5631	6730	0.0446062	0.257776
IV:1094963:1096084	ID=gene:WBGene00021933;Name=Y55F3AR.2;biotype=protein_coding;gene_id=WBGene00021933;logic_name=wormbase	30	49	51	64	46	59	6479	7472	7384	7330	6730	7489	0.0446079	0.257776
I:6601343:6601494	ID=gene:WBGene00017066;Name=maco-1;biotype=protein_coding;description=MACOilin	10	8	15	1	0	12	15800	18889	17198	18021	14275	20192	0.0446135	0.257776
I:4999086:4999392	ID=gene:WBGene00003221;Name=mes-3;biotype=protein_coding;description=Polycomb	13	12	13	7	11	4	14116	16185	15083	15651	14209	18093	0.044632	0.257836
X:5253899:5253947	ID=gene:WBGene00021322;Name=Y34B4A.6;biotype=protein_coding;gene_id=WBGene00021322;logic_name=wormbase	5	6	8	1	1	1	19875	20627	20649	13639	11552	14472	0.0446363	0.257836
III:8894505:8894559	ID=gene:WBGene00014024;Name=ZK637.4;biotype=protein_coding;gene_id=WBGene00014024;logic_name=wormbase	19	12	10	6	5	14	117	130	79	145	180	120	0.0446451	0.257851
III:5069468:5069520	ID=gene:WBGene00016674;Name=C45G9.2;biotype=protein_coding;description=Uncharacterized	6	11	5	2	0	6	5930	7073	6695	6262	6055	6874	0.0446541	0.257867
II:10983402:10983793	ID=gene:WBGene00004215;Name=ptp-3;biotype=protein_coding;description=Tyrosine-protein	10	13	4	3	4	4	7611	8933	8342	7673	7228	8571	0.044682	0.257992
I:879537:879591	ID=gene:WBGene00022389;Name=pde-6;biotype=protein_coding;description=Probable	5	9	15	5	2	3	2349	2616	2635	2183	1942	2187	0.04469	0.258002
III:8266124:8266174	ID=gene:WBGene00017319;Name=mrps-9;biotype=protein_coding;description=Probable	1	2	5	18	4	9	8914	10461	10257	10524	9659	10901	0.0447031	0.258041
IV:9379497:9379559	ID=gene:WBGene00007508;Name=C10C5.4;biotype=protein_coding;description=Aminoacylase	10	6	11	26	22	12	2410	3134	2684	2995	3151	3039	0.044714	0.258044
IV:2361674:2364733	ID=gene:WBGene00021423;Name=tftc-1;biotype=protein_coding;description=Transcription	57	79	41	82	89	78	12165	14709	12601	13823	11290	14616	0.044716	0.258044
V:6890233:6890281	ID=gene:WBGene00006803;Name=unc-70;biotype=protein_coding;description=Spectrin	3	5	4	7	4	13	22500	24340	24875	21249	20290	24322	0.0447596	0.258221
III:7855961:7856010	ID=gene:WBGene00022787;Name=tag-307;biotype=protein_coding;gene_id=WBGene00022787;logic_name=wormbase	19	11	24	13	9	9	10147	10962	10690	10897	9896	11787	0.0447607	0.258221
II:2567232:2567281	ID=gene:WBGene00017280;Name=usp-39;biotype=protein_coding;description=Ubiquitin	17	15	10	20	33	21	11601	13831	13016	12810	12755	14165	0.0447655	0.258221
V:4181765:4182288	ID=gene:WBGene00021561;Name=Y45G5AM.9;biotype=protein_coding;gene_id=WBGene00021561;logic_name=wormbase	17	5	19	6	8	4	11910	12442	13168	14730	14006	17155	0.0447716	0.258221
V:19749826:19750227	ID=gene:WBGene00012251;Name=clec-49;biotype=protein_coding;description=C-type	22	30	41	21	9	8	4401	5009	4781	3751	3008	3625	0.0447992	0.258321
II:5360333:5360679	ID=gene:WBGene00017284;Name=sec-6;biotype=protein_coding;description=Exocyst	27	28	27	27	14	18	13692	16164	15638	15446	14955	16772	0.0448165	0.258321
V:15578033:15578078	ID=gene:WBGene00044188;Name=F28F8.9;biotype=protein_coding;gene_id=WBGene00044188;logic_name=wormbase	13	28	16	16	11	11	3768	4414	3703	4255	4135	4464	0.0448176	0.258321
V:5943522:5944421	ID=gene:WBGene00004206;Name=pst-1;biotype=protein_coding;description=Adenosine	72	77	85	61	51	74	682	902	660	745	770	849	0.0448181	0.258321
IV:12640832:12640884	ID=gene:WBGene00006916;Name=vha-7;biotype=protein_coding;description=V-type	1	7	10	3	0	0	29359	35713	32477	35093	31163	36317	0.0448202	0.258321
I:11573330:11574157	ID=gene:WBGene00008856;Name=F15D3.6;biotype=protein_coding;gene_id=WBGene00008856;logic_name=wormbase	53	77	52	42	56	64	3869	4634	3626	4460	3985	5336	0.0448581	0.258504
III:307460:309674	ID=gene:WBGene00021751;Name=Y50D7A.1;biotype=protein_coding;gene_id=WBGene00021751;logic_name=wormbase	48	43	35	42	70	68	18143	18877	20881	17665	17510	19861	0.0448712	0.258543
IV:8633582:8633803	ID=gene:WBGene00006483;Name=dgk-4;biotype=protein_coding;description=Diacylglycerol	16	25	21	13	4	20	25269	29215	26453	27787	24632	30002	0.0448783	0.258548
V:8908328:8908746	ID=gene:WBGene00019444;Name=frpr-11;biotype=protein_coding;description=FMRFamide	8	12	13	11	5	7	174	186	236	259	220	231	0.0449042	0.258662
V:9053650:9053694	ID=gene:WBGene00016097;Name=C25E10.8;biotype=protein_coding;gene_id=WBGene00016097;logic_name=wormbase	12	3	5	2	1	2	590	558	542	582	433	502	0.0449141	0.258682
I:9288719:9288761	ID=gene:WBGene00009173;Name=prom-1;biotype=protein_coding;description=PRogression	11	17	6	1	3	9	9302	11204	10557	10484	9208	11468	0.0449277	0.258725
I:11439389:11439499	ID=gene:WBGene00007766;Name=C27C7.1;biotype=protein_coding;gene_id=WBGene00007766;logic_name=wormbase	2	0	2	7	7	9	2494	2358	2712	25230	20009	26914	0.0449343	0.258727
V:9641394:9641437	ID=gene:WBGene00000226;Name=atl-1;biotype=protein_coding;description=Serine/threonine-protein	35	62	67	45	28	37	37004	43112	40629	40434	37669	44475	0.0449468	0.258763
III:6949911:6949958	ID=gene:WBGene00002845;Name=let-711;biotype=protein_coding;description=NTL-1a	10	12	6	7	2	5	80742	92349	81858	88281	74808	96061	0.0450004	0.259036
II:2453591:2453943	ID=gene:WBGene00004129;Name=pqn-42;biotype=protein_coding;description=Prion-like-(Q/N-rich)-domain-bearing	38	19	32	2	20	6	405	362	348	290	277	250	0.045008	0.259043
III:642617:643318	ID=gene:WBGene00021061;Name=W06E11.1;biotype=protein_coding;gene_id=WBGene00021061;logic_name=wormbase	29	30	20	22	7	21	5578	6640	6259	6519	5916	7097	0.0450238	0.259091
IV:17103199:17103639	ID=gene:WBGene00013807;Name=Y116A8C.30;biotype=protein_coding;gene_id=WBGene00013807;logic_name=wormbase	26	42	48	35	40	35	4488	4745	4939	5958	5960	6404	0.0450301	0.259091
III:6130051:6130211	ID=gene:WBGene00021534;Name=mvk-1;biotype=protein_coding;description=MeValonate	9	14	10	5	8	1	11145	12786	10972	11598	9343	12652	0.0450351	0.259091
X:2492529:2492838	ID=gene:WBGene00001844;Name=hid-1;biotype=protein_coding;description=HID-1%3B	3	8	2	18	8	8	3514	3618	3495	3253	3232	3774	0.0450437	0.259104
III:9095560:9095859	ID=gene:WBGene00001609;Name=glp-1;biotype=protein_coding;gene_id=WBGene00001609;logic_name=wormbase	39	46	62	43	31	38	38353	43330	41137	42310	38719	46874	0.0450575	0.259148
V:3713313:3714128	ID=gene:WBGene00020854;Name=T27C4.1;biotype=protein_coding;gene_id=WBGene00020854;logic_name=wormbase	29	28	31	13	17	13	1471	1713	1355	1039	1025	1215	0.0450755	0.259216
IV:2178404:2179391	ID=gene:WBGene00022134;Name=Y71G10AL.1;biotype=protein_coding;gene_id=WBGene00022134;logic_name=wormbase	179	215	189	177	206	198	20846	23433	22262	25028	23920	26452	0.0450905	0.259216
III:8920631:8920681	ID=gene:WBGene00014032;Name=ZK637.15;biotype=protein_coding;gene_id=WBGene00014032;logic_name=wormbase	3	2	1	6	4	27	87	49	57	73	72	153	0.0450926	0.259216
IV:8106303:8106675	ID=gene:WBGene00021538;Name=rabs-5;biotype=protein_coding;description=RABenoSyn	19	12	24	12	7	12	3783	4481	4139	4149	3713	4367	0.0450945	0.259216
II:3934714:3934759	ID=gene:WBGene00021191;Name=Y14H12B.1;biotype=protein_coding;gene_id=WBGene00021191;logic_name=wormbase	17	26	25	13	16	16	11572	13020	12337	12463	10654	13162	0.0451026	0.259228
I:10678968:10679022	ID=gene:WBGene00016391;Name=lonp-1;biotype=protein_coding;description=Lon	2	4	4	6	13	7	19432	21932	21191	22670	20007	24614	0.0451244	0.259305
III:3061309:3061744	ID=gene:WBGene00019170;Name=H06I04.6;biotype=protein_coding;gene_id=WBGene00019170;logic_name=wormbase	84	131	102	53	68	88	1506	1813	1790	1516	1578	1521	0.0451343	0.259305
X:6171283:6171341	ID=gene:WBGene00020786;Name=T25B2.2;biotype=protein_coding;gene_id=WBGene00020786;logic_name=wormbase	8	6	13	4	3	3	2307	2681	2843	2219	1987	2271	0.0451349	0.259305
I:7228549:7228828	ID=gene:WBGene00007257;Name=C01H6.8;biotype=protein_coding;gene_id=WBGene00007257;logic_name=wormbase	3	11	14	8	10	10	205	317	329	470	432	524	0.0451553	0.259361
III:1515616:1515734	ID=gene:WBGene00019716;Name=M01G5.3;biotype=protein_coding;gene_id=WBGene00019716;logic_name=wormbase	7	7	9	2	2	6	36719	40831	39127	37603	35464	41087	0.0451572	0.259361
I:6069185:6069325	ID=gene:WBGene00022749;Name=ZK484.3;biotype=protein_coding;gene_id=WBGene00022749;logic_name=wormbase	12	15	7	2	9	4	7084	8234	7790	7904	7084	8864	0.0451776	0.259399
IV:11336150:11336199	ID=gene:WBGene00010061;Name=F54E12.2;biotype=protein_coding;gene_id=WBGene00010061;logic_name=wormbase	11	12	10	2	4	12	49794	57238	54203	58304	54161	62314	0.0451807	0.259399
X:2933905:2933948	ID=gene:WBGene00022200;Name=fard-1;biotype=protein_coding;description=Fatty	4	8	9	0	4	2	12524	13228	13891	10748	9692	11969	0.0451826	0.259399
IV:8682833:8684012	ID=gene:WBGene00017237;Name=pole-2;biotype=protein_coding;description=Probable	54	51	63	45	46	53	8911	10509	9316	10724	8888	11793	0.0451891	0.259401
IV:12693705:12694129	ID=gene:WBGene00011940;Name=T23B5.3;biotype=protein_coding;gene_id=WBGene00011940;logic_name=wormbase	8	7	21	3	5	1	8437	9646	8402	8488	7691	10138	0.0452303	0.259593
III:2968044:2968136	ID=gene:WBGene00019159;Name=H05C05.3;biotype=protein_coding;gene_id=WBGene00019159;logic_name=wormbase	2	2	0	4	2	12	46	45	45	35	49	70	0.0452398	0.259593
IV:11313292:11313338	ID=gene:WBGene00001020;Name=dnj-2;biotype=protein_coding;description=DnaJ	20	25	24	19	19	12	6401	7629	7034	7319	6906	8214	0.0452414	0.259593
X:13095236:13097543	ID=gene:WBGene00011000;Name=R03G8.6;biotype=protein_coding;description=Aminopeptidase	77	64	84	61	50	45	6168	6940	6631	5955	5992	6664	0.0452809	0.259783
IV:4224618:4225771	ID=gene:WBGene00044092;Name=srbc-71;biotype=protein_coding;description=Serpentine	8	2	3	1	4	3	13	9	6	11	12	13	0.045302	0.259837
V:13466708:13466756	ID=gene:WBGene00001496;Name=frm-10;biotype=protein_coding;description=FERM	13	23	16	12	2	9	13803	15210	14767	12135	11272	13599	0.0453136	0.259837
III:5960477:5960524	ID=gene:WBGene00017774;Name=nop-1;biotype=protein_coding;description=Pseudocleavage	2	8	7	7	14	13	23807	27234	25059	25335	23417	28395	0.0453174	0.259837
III:6595570:6595619	ID=gene:WBGene00002889;Name=let-765;biotype=protein_coding;description=Notch	23	9	16	4	11	5	43136	48561	44711	46620	44867	49187	0.0453196	0.259837
V:19999517:20000594	ID=gene:WBGene00006786;Name=unc-51;biotype=protein_coding;description=Serine/threonine-protein	20	29	15	8	16	12	404	481	321	409	303	443	0.0453216	0.259837
V:11539632:11539734	ID=gene:WBGene00009532;Name=ccch-1;biotype=protein_coding;description=CCCH-type	18	14	13	4	8	6	1413	1687	1452	1079	951	1313	0.0453654	0.260052
V:20498639:20498995	ID=gene:WBGene00012615;Name=dct-16;biotype=protein_coding;description=DAF-16/FOXO	78	83	94	124	129	103	50943	58124	58670	55265	59937	66486	0.045374	0.260065
V:11029283:11029321	ID=gene:WBGene00007554;Name=pptr-2;biotype=protein_coding;description=Protein	12	8	9	9	0	3	12745	14736	13808	14156	11892	15465	0.0454024	0.260143
V:5947621:5948111	ID=gene:WBGene00004206;Name=pst-1;biotype=protein_coding;description=Adenosine	7	8	10	3	5	5	682	902	660	745	770	849	0.045405	0.260143
II:8070482:8070534	ID=gene:WBGene00011511;Name=gpcp-2;biotype=protein_coding;description=Putative	13	16	17	5	13	12	15432	17981	16339	18170	16229	19193	0.0454065	0.260143
III:4473353:4473400	ID=gene:WBGene00004132;Name=ifet-1;biotype=protein_coding;description=Translational	15	12	18	11	9	4	64956	74736	66602	70054	59163	80369	0.0454142	0.260151
II:7598513:7598558	ID=gene:WBGene00019941;Name=pgam-5;biotype=protein_coding;description=Serine/threonine-protein	12	12	7	4	9	3	16848	19048	18214	19451	17756	21152	0.045441	0.260269
II:7074640:7074689	ID=gene:WBGene00002183;Name=kat-1;biotype=protein_coding;description=Acetyl-CoA	16	14	15	5	6	13	14941	18880	15861	15536	13261	16525	0.0454824	0.26047
III:11149664:11151807	ID=gene:WBGene00012936;Name=pola-1;biotype=protein_coding;description=DNA	77	108	104	98	62	67	26277	29938	29447	29726	30388	31698	0.0455218	0.26066
III:12734323:12735247	ID=gene:WBGene00007027;Name=ssl-1;biotype=protein_coding;description=Helicase	25	41	44	59	47	49	34378	38824	35125	37691	34043	40881	0.0455293	0.260667
III:3117007:3127040	ID=gene:WBGene00021820;Name=nipa-1;biotype=protein_coding;description=NIPA1	196	198	217	168	183	169	6066	6799	6775	6354	5981	6755	0.04554	0.260692
III:12641167:12641513	ID=gene:WBGene00004161;Name=pqn-80;biotype=protein_coding;description=Prion-like-(Q/N-rich)-domain-bearing	3	2	6	9	5	10	11719	13606	13212	13043	11777	14109	0.0455504	0.260715
X:4247017:4247066	ID=gene:WBGene00018602;Name=F48D6.4;biotype=protein_coding;gene_id=WBGene00018602;logic_name=wormbase	12	17	16	8	4	9	10094	11392	10200	9368	7618	8885	0.045561	0.260732
I:5520502:5521076	ID=gene:WBGene00019074;Name=cpd-1;biotype=protein_coding;description=CarboxyPeptidase	5	3	16	1	1	2	3489	4115	4040	3786	3766	4206	0.0455659	0.260732
I:12810637:12811509	ID=gene:WBGene00012476;Name=Y18D10A.3;biotype=protein_coding;description=NAD(P)H-hydrate	98	137	112	67	78	104	998	1091	982	838	877	993	0.0455842	0.2608
IV:12605139:12605190	ID=gene:WBGene00013224;Name=Y55D9A.2;biotype=protein_coding;gene_id=WBGene00013224;logic_name=wormbase	3	7	11	2	4	1	8969	10003	9947	9184	8604	10178	0.0456163	0.260948
I:11532021:11532064	ID=gene:WBGene00001131;Name=dys-1;biotype=protein_coding;description=Dystrophin-1	7	4	6	4	1	0	8657	9406	9203	8176	7896	8539	0.0456383	0.261038
X:17625614:17626529	ID=gene:WBGene00019211;Name=H18N23.2;biotype=protein_coding;description=Protein	18	5	20	24	37	23	367	372	392	378	333	390	0.0456572	0.26111
III:11284539:11285533	ID=gene:WBGene00012934;Name=gly-9;biotype=protein_coding;description=Probable	17	20	26	18	7	17	12568	14726	14201	14237	13426	15399	0.0456827	0.2612
V:19192708:19193536	ID=gene:WBGene00012665;Name=pph-5;biotype=protein_coding;description=Serine/threonine-protein	36	61	43	19	36	43	1863	2174	1808	2045	1844	2379	0.0456914	0.2612
III:2729583:2731232	ID=gene:WBGene00022172;Name=cosa-1;biotype=protein_coding;description=CrossOver	57	59	45	56	36	47	5190	5836	5626	6324	5878	6533	0.0456934	0.2612
III:92638:93133	ID=gene:WBGene00003931;Name=pat-4;biotype=protein_coding;description=Integrin-linked	10	3	6	0	1	4	2878	3150	3186	2750	2941	3176	0.0457036	0.2612
II:12737452:12737503	ID=gene:WBGene00012897;Name=pisy-1;biotype=protein_coding;description=CDP-diacylglycerol--inositol	6	13	7	3	4	6	7141	8027	6998	7689	6674	8326	0.0457045	0.2612
I:7511307:7511773	ID=gene:WBGene00007741;Name=glb-8;biotype=protein_coding;description=GLoBin	7	7	8	2	0	5	90	106	94	88	87	68	0.0457346	0.261237
III:7233548:7233767	ID=gene:WBGene00020636;Name=T20H4.5;biotype=protein_coding;description=Probable	28	22	20	12	18	18	17199	18910	19388	18712	17802	20254	0.045743	0.261237
IV:10495267:10496423	ID=gene:WBGene00006527;Name=tax-6;biotype=protein_coding;description=Serine/threonine-protein	74	101	84	36	55	53	3138	3415	3481	2665	2207	2977	0.0457511	0.261237
X:2669587:2670265	ID=gene:WBGene00015621;Name=C09B7.2;biotype=protein_coding;gene_id=WBGene00015621;logic_name=wormbase	29	28	41	11	25	11	943	999	1114	849	777	914	0.0457554	0.261237
II:4712832:4712883	ID=gene:WBGene00006497;Name=tag-151;biotype=protein_coding;description=Pre-rRNA-processing	8	3	10	2	2	5	19317	22048	21811	22444	21096	24605	0.0457593	0.261237
I:2613385:2614018	ID=gene:WBGene00000832;Name=ctn-1;biotype=protein_coding;description=Alpha-CaTuliN	10	18	21	6	11	7	1971	2230	2152	1839	1771	1865	0.0457662	0.261237
II:7602875:7602920	ID=gene:WBGene00019940;Name=npp-21;biotype=protein_coding;description=Nuclear	9	5	6	12	13	12	76843	87007	82368	83287	77892	90277	0.0457684	0.261237
I:8084839:8085094	ID=gene:WBGene00004378;Name=rme-8;biotype=protein_coding;description=Endocytosis	15	12	10	19	16	22	41512	47657	45110	45007	39346	49026	0.045771	0.261237
I:2726703:2727011	ID=gene:WBGene00022128;Name=Y71F9B.6;biotype=protein_coding;gene_id=WBGene00022128;logic_name=wormbase	15	11	15	4	8	11	7174	8159	7906	7376	7231	7923	0.0457724	0.261237
I:2607296:2608187	ID=gene:WBGene00000832;Name=ctn-1;biotype=protein_coding;description=Alpha-CaTuliN	4	7	3	6	7	11	1971	2230	2152	1839	1771	1865	0.0457741	0.261237
III:11064553:11065097	ID=gene:WBGene00012972;Name=rsa-2;biotype=protein_coding;description=Regulator	559	548	611	552	551	554	18012	19672	19806	19551	19591	20811	0.0457897	0.261283
V:9670851:9671223	ID=gene:WBGene00013963;Name=sulp-8;biotype=protein_coding;description=Anion	10	14	11	4	4	3	847	959	813	600	543	608	0.0458044	0.261283
II:6272701:6272752	ID=gene:WBGene00017435;Name=F13H8.2;biotype=protein_coding;gene_id=WBGene00017435;logic_name=wormbase	2	5	9	2	2	2	18286	21012	20358	21561	19708	23831	0.0458075	0.261283
IV:10871942:10872382	ID=gene:WBGene00008750;Name=F13E9.1;biotype=protein_coding;gene_id=WBGene00008750;logic_name=wormbase	97	125	82	42	95	21	10393	12151	11397	11253	10689	11780	0.0458113	0.261283
X:7201497:7201542	ID=gene:WBGene00016939;Name=C55B6.1;biotype=protein_coding;gene_id=WBGene00016939;logic_name=wormbase	10	7	15	3	4	8	4365	5105	4907	4722	4063	4982	0.0458151	0.261283
III:7346294:7346345	ID=gene:WBGene00017272;Name=F08F8.7;biotype=protein_coding;description=Ribulose-phosphate	4	14	10	1	7	2	4202	4731	4948	5211	4558	5494	0.0458213	0.261283
III:8157040:8157091	ID=gene:WBGene00017045;Name=atg-13;biotype=protein_coding;description=Autophagy-related	2	8	7	2	3	1	7353	8119	7628	8055	7110	8570	0.0458264	0.261283
I:4676647:4677669	ID=gene:WBGene00006791;Name=unc-57;biotype=protein_coding;description=Endophilin-A	83	98	76	62	80	72	6044	7124	5871	6420	5885	7293	0.0458474	0.261367
IV:5845381:5845481	ID=gene:WBGene00015540;Name=sams-4;biotype=protein_coding;description=Probable	28	31	32	15	18	33	25595	28467	26866	27936	25261	30706	0.0458605	0.261406
III:5169484:5169549	ID=gene:WBGene00006736;Name=ulp-1;biotype=protein_coding;description=Sentrin-specific	14	30	21	15	17	11	19477	23005	21002	22614	20819	24213	0.0458668	0.261406
X:45011:45920	ID=gene:WBGene00022203;Name=Y73B3A.1;biotype=protein_coding;gene_id=WBGene00022203;logic_name=wormbase	88	72	81	38	42	85	4217	4720	4237	4107	3846	4880	0.0458858	0.261478
IV:6704:7311	ID=gene:WBGene00021406;Name=frm-5.2;biotype=protein_coding;description=FERM	32	39	52	18	14	37	4370	4824	4742	3991	3598	4600	0.0459403	0.261753
I:14701531:14703008	ID=gene:WBGene00003790;Name=npp-4;biotype=protein_coding;description=Nuclear	30	29	25	26	15	19	8774	10451	9650	9882	8258	11076	0.0459566	0.261777
II:6965007:6965056	ID=gene:WBGene00006605;Name=tra-2;biotype=protein_coding;description=Sex-determining	19	33	34	16	20	21	15903	18015	16582	16619	15026	17466	0.0459576	0.261777
IV:134423:135154	ID=gene:WBGene00000897;Name=daf-1;biotype=protein_coding;description=Cell	4	11	13	4	5	3	3047	3397	3466	2997	2983	3343	0.0459635	0.261777
V:5535864:5535912	ID=gene:WBGene00016062;Name=C24G6.8;biotype=protein_coding;description=Probable	108	156	153	118	110	121	16264	19013	18540	17618	16021	18988	0.0459941	0.261837
III:10100734:10101266	ID=gene:WBGene00002186;Name=kel-10;biotype=protein_coding;description=Kelch	6	9	14	5	2	1	116	126	141	71	114	103	0.0460103	0.261837
IV:3286618:3287957	ID=gene:WBGene00001548;Name=gcy-23;biotype=protein_coding;description=Receptor-type	7	8	9	6	10	5	99	86	80	100	155	150	0.0460112	0.261837
V:3774082:3774128	ID=gene:WBGene00019963;Name=R08E5.3;biotype=protein_coding;gene_id=WBGene00019963;logic_name=wormbase	1	2	2	2	7	13	7723	7642	8320	8030	6360	7763	0.0460145	0.261837
IV:11581933:11582756	ID=gene:WBGene00004360;Name=rib-1;biotype=protein_coding;description=Exostosin-1	31	29	40	51	41	48	7355	7854	7554	8030	7104	9243	0.0460149	0.261837
X:4191333:4191381	ID=gene:WBGene00006921;Name=vha-12;biotype=protein_coding;description=Probable	3	7	7	8	8	14	20604	22061	20535	20147	16151	23157	0.0460194	0.261837
I:507409:507453	ID=gene:WBGene00022034;Name=deps-1;biotype=protein_coding;gene_id=WBGene00022034;logic_name=wormbase	12	31	23	19	6	5	33327	37555	33537	36788	32096	40475	0.0460245	0.261837
I:8910905:8910947	ID=gene:WBGene00011629;Name=T08G11.1;biotype=protein_coding;gene_id=WBGene00011629;logic_name=wormbase	14	22	30	14	0	13	108508	123569	116873	112211	104338	119570	0.0460299	0.261837
V:10181824:10181869	ID=gene:WBGene00000840;Name=cul-5;biotype=protein_coding;description=Cullin-5	5	7	4	5	1	0	14211	16762	16061	16840	16090	18576	0.0460413	0.261837
II:12956524:12957561	ID=gene:WBGene00012606;Name=Y38F1A.2;biotype=protein_coding;gene_id=WBGene00012606;logic_name=wormbase	21	18	21	17	11	11	820	954	912	845	861	951	0.0460475	0.261837
I:5086709:5087989	ID=gene:WBGene00002213;Name=kin-32;biotype=protein_coding;description=Inactive	37	30	14	5	9	20	1210	1366	1339	1445	1228	1438	0.0460517	0.261837
III:11327974:11328577	ID=gene:WBGene00012126;Name=T28D6.6;biotype=protein_coding;gene_id=WBGene00012126;logic_name=wormbase	10	10	5	11	14	19	20213	22013	22123	21743	21188	23500	0.0460539	0.261837
III:4995681:4995729	ID=gene:WBGene00016170;Name=C27F2.8;biotype=protein_coding;gene_id=WBGene00016170;logic_name=wormbase	6	2	11	1	0	3	32650	38009	33281	36622	32951	40957	0.0460626	0.261837
I:7833244:7833287	ID=gene:WBGene00009270;Name=F30F8.1;biotype=protein_coding;gene_id=WBGene00009270;logic_name=wormbase	21	16	13	15	4	7	18959	22848	20858	21421	17948	23046	0.0460702	0.261837
IV:10428506:10429000	ID=gene:WBGene00008730;Name=F13B12.2;biotype=protein_coding;gene_id=WBGene00008730;logic_name=wormbase	0	1	6	9	4	4	465	642	607	560	448	447	0.0460858	0.261837
I:6180168:6180217	ID=gene:WBGene00020383;Name=tin-44;biotype=protein_coding;description=Probable	8	16	8	10	3	7	12306	15488	13630	16045	14986	17568	0.0460911	0.261837
I:8114998:8115080	ID=gene:WBGene00002999;Name=lin-10;biotype=protein_coding;gene_id=WBGene00002999;logic_name=wormbase	5	13	11	5	5	2	6033	7015	6785	5973	5275	6551	0.0460957	0.261837
III:5804651:5804697	ID=gene:WBGene00001869;Name=him-10;biotype=protein_coding;description=Kinetochore	4	3	5	11	4	14	12817	15505	13918	15177	13921	16459	0.0461034	0.261837
III:2224910:2225641	ID=gene:WBGene00016522;Name=fbxa-38;biotype=protein_coding;description=F-box	5	12	6	2	2	4	256	340	314	253	276	244	0.0461041	0.261837
I:10121845:10121886	ID=gene:WBGene00014965;Name=Y106G6D.5;biotype=protein_coding;gene_id=WBGene00014965;logic_name=wormbase	1	2	4	6	9	4	8034	9530	8532	8866	8295	9567	0.0461044	0.261837
II:14653816:14654218	ID=gene:WBGene00006787;Name=unc-52;biotype=protein_coding;description=Basement	0	4	3	11	5	4	21537	24019	22197	21159	18200	23981	0.0461068	0.261837
IV:8377402:8377447	ID=gene:WBGene00017074;Name=D2096.7;biotype=protein_coding;gene_id=WBGene00017074;logic_name=wormbase	23	33	51	22	20	24	6269	7776	6946	7109	6729	7777	0.0461194	0.261856
X:9222733:9223218	ID=gene:WBGene00006887;Name=vav-1;biotype=protein_coding;gene_id=WBGene00006887;logic_name=wormbase	16	16	20	4	11	11	4950	5253	5527	4136	4151	4710	0.0461228	0.261856
IV:4444216:4444266	ID=gene:WBGene00019953;Name=wapl-1;biotype=protein_coding;description=Wings	8	7	2	1	3	2	30897	34525	33213	34137	33141	36645	0.0461369	0.2619
III:13446533:13449673	ID=gene:WBGene00000834;Name=cua-1;biotype=protein_coding;description=CU	195	234	229	246	219	237	23834	26885	26004	24795	22778	25827	0.046152	0.261917
V:8384121:8384168	ID=gene:WBGene00044696;Name=F52E1.14;biotype=protein_coding;gene_id=WBGene00044696;logic_name=wormbase	7	18	17	2	3	5	26844	29389	27306	16807	15246	17150	0.0461544	0.261917
IV:17341576:17341619	ID=gene:WBGene00008199;Name=C49C3.9;biotype=protein_coding;gene_id=WBGene00008199;logic_name=wormbase	7	24	10	1	2	0	5398	6032	5639	2525	2259	2643	0.0461589	0.261917
I:9961858:9961913	ID=gene:WBGene00007043;Name=tag-179;biotype=protein_coding;gene_id=WBGene00007043;logic_name=wormbase	58	53	35	42	31	25	3225	4145	3616	4122	3510	4655	0.0461703	0.261921
I:3035447:3038592	ID=gene:WBGene00003387;Name=mod-5;biotype=protein_coding;description=Transporter	752	984	723	721	677	797	896	1203	899	956	857	986	0.0461723	0.261921
III:7519441:7519482	ID=gene:WBGene00000854;Name=cux-7;biotype=protein_coding;description=Clk-2	22	47	33	23	25	29	7958	9301	8781	9514	8842	10306	0.0462075	0.262061
X:16408101:16408856	ID=gene:WBGene00020770;Name=eat-17;biotype=protein_coding;gene_id=WBGene00020770;logic_name=wormbase	25	25	24	16	16	11	1674	1746	1652	1480	1292	1591	0.0462118	0.262061
I:8848694:8848739	ID=gene:WBGene00002035;Name=hum-1;biotype=protein_coding;description=Heavy	11	9	9	8	4	0	21363	24063	22471	21927	21017	24432	0.0462159	0.262061
I:391101:391611	ID=gene:WBGene00020090;Name=R119.5;biotype=protein_coding;gene_id=WBGene00020090;logic_name=wormbase	7	16	10	7	3	12	1457	1508	1580	1960	1972	2202	0.0462658	0.262308
I:8592185:8592234	ID=gene:WBGene00011033;Name=R05D11.5;biotype=protein_coding;gene_id=WBGene00011033;logic_name=wormbase	9	12	7	5	3	7	5589	6369	6028	6477	5616	6573	0.0462843	0.262351
V:17761067:17761487	ID=gene:WBGene00004003;Name=pgp-9;biotype=protein_coding;description=P-GlycoProtein	7	12	8	3	4	3	6013	6221	6294	5869	3998	5391	0.046286	0.262351
III:1081717:1082993	ID=gene:WBGene00003917;Name=par-2;biotype=protein_coding;gene_id=WBGene00003917;logic_name=wormbase	80	83	63	58	60	91	3712	4008	3287	4066	4159	4529	0.0463018	0.262386
III:4703860:4703953	ID=gene:WBGene00000543;Name=clp-2;biotype=protein_coding;description=CaLPain	4	7	11	6	0	0	7820	9488	8303	8450	7176	9160	0.0463049	0.262386
I:6751637:6751687	ID=gene:WBGene00020935;Name=fnci-1;biotype=protein_coding;description=FANCI	15	18	15	22	28	23	14849	17541	15997	16193	16158	17951	0.0463242	0.262459
X:15241997:15242261	ID=gene:WBGene00009552;Name=piki-1;biotype=protein_coding;description=Phosphatidylinositol	18	14	13	10	10	4	3664	4303	3777	3644	3453	3996	0.0463907	0.262774
I:7598437:7598821	ID=gene:WBGene00008419;Name=wdr-23;biotype=protein_coding;description=DDB1-	17	26	36	18	18	14	9847	10921	10474	10877	9964	11714	0.0463924	0.262774
V:7061384:7061431	ID=gene:WBGene00021956;Name=Y57E12AL.1;biotype=protein_coding;gene_id=WBGene00021956;logic_name=wormbase	25	31	27	16	17	27	25224	29273	27052	27772	25473	30019	0.0464048	0.262808
I:14996835:14996948	ID=gene:WBGene00013969;Name=tep-1;biotype=protein_coding;description=TEP	40	23	37	7	8	19	6947	7585	6793	4749	4565	4824	0.04644	0.262953
X:17366540:17366585	ID=gene:WBGene00017339;Name=F10D7.2;biotype=protein_coding;gene_id=WBGene00017339;logic_name=wormbase	1	2	3	2	5	11	1950	2208	2144	1842	1654	1822	0.0464477	0.262953
I:6664519:6664877	ID=gene:WBGene00022631;Name=nekl-2;biotype=protein_coding;description=Serine/threonine-protein	14	34	20	12	2	15	1266	1395	1537	1342	1423	1501	0.046454	0.262953
V:3755472:3755715	ID=gene:WBGene00021482;Name=Y39H10A.6;biotype=protein_coding;gene_id=WBGene00021482;logic_name=wormbase	18	21	23	9	17	20	3960	4285	4112	4415	4332	4885	0.0464558	0.262953
III:1323037:1323560	ID=gene:WBGene00022326;Name=fbxa-14;biotype=protein_coding;description=F-box	4	6	10	3	0	4	290	339	344	301	252	325	0.0464929	0.263127
III:11923938:11924994	ID=gene:WBGene00003594;Name=nft-1;biotype=protein_coding;description=Nitrilase	41	48	39	24	32	36	6349	7209	7247	6581	5999	7186	0.0465206	0.263223
I:12941215:12941645	ID=gene:WBGene00008564;Name=acox-1.1;biotype=protein_coding;description=Acyl-coenzyme	6	24	10	3	4	5	5583	5952	6270	6438	5937	5894	0.0465335	0.263223
II:12055707:12055753	ID=gene:WBGene00012463;Name=Y17G7B.10;biotype=protein_coding;description=NAD	9	12	6	3	4	6	8550	9413	8888	8916	8043	9271	0.0465347	0.263223
III:4755831:4755878	ID=gene:WBGene00007167;Name=rbg-3;biotype=protein_coding;description=RaB	16	22	15	12	17	6	18747	21872	20348	24356	21588	26815	0.0465352	0.263223
V:924706:925698	ID=gene:WBGene00019239;Name=H24K24.2;biotype=protein_coding;gene_id=WBGene00019239;logic_name=wormbase	8	6	24	15	12	9	111	134	188	275	295	202	0.0465528	0.263286
IV:4413494:4414485	ID=gene:WBGene00021281;Name=ell-1;biotype=protein_coding;description=ELL	3	5	8	2	3	0	3095	3546	3180	3160	3014	3481	0.0465715	0.263324
V:14160114:14160480	ID=gene:WBGene00011364;Name=T02B5.3;biotype=protein_coding;description=Carboxylic	1	6	5	9	11	11	584	800	657	873	782	899	0.0465723	0.263324
IV:9386539:9386602	ID=gene:WBGene00000911;Name=daf-15;biotype=protein_coding;description=DAF-15	4	15	15	3	4	7	32634	37665	34568	34101	32498	38341	0.0465818	0.263333
III:8142175:8142223	ID=gene:WBGene00015754;Name=C14B9.8;biotype=protein_coding;description=Probable	9	10	9	0	6	7	17032	20375	19148	17930	17099	19669	0.0465865	0.263333
IV:10986962:10987003	ID=gene:WBGene00000866;Name=cyb-2.1;biotype=protein_coding;description=CYclin	18	26	32	10	20	17	16017	18175	16425	18248	15652	19112	0.0466126	0.263442
X:5647591:5647713	ID=gene:WBGene00020672;Name=T22B7.3;biotype=protein_coding;gene_id=WBGene00020672;logic_name=wormbase	45	47	34	25	17	23	911	827	906	622	754	660	0.0466185	0.263442
V:10388584:10389277	ID=gene:WBGene00007071;Name=AC3.5;biotype=protein_coding;description=Aminopeptidase-like	15	31	21	18	18	20	7751	9030	9269	10162	10441	11267	0.0466513	0.263591
V:7225726:7225800	ID=gene:WBGene00001428;Name=fkb-3;biotype=protein_coding;description=Peptidylprolyl	23	16	25	18	10	23	1456	1407	1564	1914	1955	1813	0.0466671	0.263645
I:12551964:12552013	ID=gene:WBGene00012216;Name=W02D9.10;biotype=protein_coding;gene_id=WBGene00012216;logic_name=wormbase	3	9	9	3	2	2	515	537	447	467	367	527	0.0466905	0.26371
X:4835461:4835683	ID=gene:WBGene00018193;Name=F39C12.1;biotype=protein_coding;gene_id=WBGene00018193;logic_name=wormbase	14	10	14	10	4	3	21095	22374	20981	18285	18251	19769	0.0466938	0.26371
II:8462992:8463108	ID=gene:WBGene00006994;Name=zyg-9;biotype=protein_coding;description=Zygote	24	26	15	16	13	14	52171	59413	55507	56611	51774	59523	0.0467084	0.26371
I:7224731:7224733	ID=gene:WBGene00007256;Name=swsn-9;biotype=protein_coding;description=SWI/SNF	18	15	14	28	20	22	19303	21416	21135	20454	19468	22600	0.0467136	0.26371
IV:11092059:11092454	ID=gene:WBGene00000246;Name=bcc-1;biotype=protein_coding;description=BiCaudal	5	3	9	1	2	3	523	493	568	474	478	591	0.0467184	0.26371
I:2396413:2397635	ID=gene:WBGene00021474;Name=dot-1.1;biotype=protein_coding;description=DOT1	17	23	27	6	19	16	7965	9356	8390	9034	8337	10186	0.0467228	0.26371
I:3544617:3545774	ID=gene:WBGene00004389;Name=rnp-6;biotype=protein_coding;description=RNP	31	58	57	14	31	31	20537	23237	22537	19531	18529	20796	0.0467232	0.26371
I:13278876:13278925	ID=gene:WBGene00010805;Name=M01E5.2;biotype=protein_coding;gene_id=WBGene00010805;logic_name=wormbase	10	5	8	3	5	1	2184	2625	2608	2492	2155	2543	0.0467603	0.263883
IV:275616:275660	ID=gene:WBGene00020649;Name=sma-10;biotype=protein_coding;description=Leucine-rich	13	4	11	5	1	5	1740	1774	1978	1714	1840	2058	0.0467789	0.263952
I:1567020:1567600	ID=gene:WBGene00005077;Name=src-1;biotype=protein_coding;description=Tyrosine	19	22	15	14	11	13	8609	9525	9108	9448	8338	10521	0.046786	0.263956
II:7927302:7927457	ID=gene:WBGene00014051;Name=spv-1;biotype=protein_coding;description=Spermathecal	13	12	8	8	3	4	1998	1940	2126	1655	1813	2069	0.0468004	0.264001
III:5419226:5419488	ID=gene:WBGene00001042;Name=dnj-24;biotype=protein_coding;description=DNaJ	12	33	20	11	12	2	817	981	915	860	784	985	0.0468132	0.264002
IV:7922944:7922992	ID=gene:WBGene00002080;Name=xpo-3;biotype=protein_coding;description=EXPOrtin	5	8	9	2	5	4	16130	20115	17300	20203	15568	22097	0.0468132	0.264002
X:9722902:9723063	ID=gene:WBGene00001863;Name=him-4;biotype=protein_coding;description=Hemicentin%3B	12	3	8	4	1	1	32589	34894	37766	32468	33510	34695	0.0468268	0.264012
III:12456660:12456720	ID=gene:WBGene00013039;Name=scav-3;biotype=protein_coding;description=SCAVenger	22	27	11	7	12	15	10450	11737	10852	11763	10978	12539	0.0468277	0.264012
I:14468940:14469014	ID=gene:WBGene00004489;Name=rps-20;biotype=protein_coding;description=Ribosomal	122	61	51	35	29	50	138662	154718	147833	158523	145547	171329	0.0468493	0.264034
III:4435130:4435185	ID=gene:WBGene00007789;Name=C28A5.2;biotype=protein_coding;gene_id=WBGene00007789;logic_name=wormbase	15	28	28	16	6	19	33593	39747	36682	33880	31770	40092	0.0468569	0.264034
X:6726840:6727199	ID=gene:WBGene00019657;Name=K11G12.6;biotype=protein_coding;description=Lipase	35	36	54	24	22	32	3566	4186	4030	3423	3102	3776	0.0468582	0.264034
III:6176293:6176337	ID=gene:WBGene00018342;Name=F42A10.6;biotype=protein_coding;gene_id=WBGene00018342;logic_name=wormbase	4	14	11	5	5	2	3384	3833	3614	3635	3222	3955	0.0468619	0.264034
I:4769753:4770291	ID=gene:WBGene00019767;Name=rpa-2;biotype=protein_coding;description=Replication	282	363	286	253	261	292	20638	22908	22177	21948	20740	22911	0.0468636	0.264034
V:12179842:12179883	ID=gene:WBGene00014123;Name=elpc-3;biotype=protein_coding;description=Probable	4	8	11	4	3	4	7993	8931	8698	8740	8013	9742	0.0468728	0.26405
III:5169652:5169699	ID=gene:WBGene00006736;Name=ulp-1;biotype=protein_coding;description=Sentrin-specific	10	25	28	13	12	12	19477	23005	21002	22614	20819	24213	0.0468924	0.264088
X:8669465:8670083	ID=gene:WBGene00004369;Name=rig-1;biotype=protein_coding;description=NeuRonal	5	5	15	2	0	4	1363	1305	1343	1227	1315	1318	0.0468955	0.264088
III:9492511:9492551	ID=gene:WBGene00007184;Name=ctr-9;biotype=protein_coding;description=RNA	14	12	5	6	5	4	24884	28056	27098	27379	26199	28578	0.0469	0.264088
X:10571985:10572082	ID=gene:WBGene00010199;Name=bet-2;biotype=protein_coding;description=BET	4	3	10	9	9	14	6187	7175	6515	6125	6137	6860	0.046905	0.264088
X:4960720:4961926	ID=gene:WBGene00000066;Name=act-4;biotype=protein_coding;description=Actin-4	145	202	183	112	109	76	24323	26579	21907	21542	16869	25069	0.0469414	0.264229
I:9697802:9698151	ID=gene:WBGene00007302;Name=C04F12.8;biotype=protein_coding;gene_id=WBGene00007302;logic_name=wormbase	9	7	12	2	3	4	835	905	672	641	622	573	0.0469458	0.264229
I:7937461:7937505	ID=gene:WBGene00011912;Name=T22C1.1;biotype=protein_coding;gene_id=WBGene00011912;logic_name=wormbase	7	11	6	8	1	2	15560	17852	16181	18059	16416	19581	0.0469507	0.264229
I:4387462:4387508	ID=gene:WBGene00000962;Name=dhc-1;biotype=protein_coding;description=Dynein	17	27	20	11	11	18	180507	202040	196621	189768	172128	203205	0.0469556	0.264229
III:7974847:7974915	ID=gene:WBGene00000041;Name=aco-2;biotype=protein_coding;description=Probable	9	15	13	7	7	7	103206	112459	113284	111677	104454	120439	0.0469663	0.264234
I:13281740:13282323	ID=gene:WBGene00010806;Name=M01E5.3;biotype=protein_coding;gene_id=WBGene00010806;logic_name=wormbase	19	18	7	5	7	11	7734	9008	7654	8854	6649	10035	0.0469765	0.264234
I:3841086:3841337	ID=gene:WBGene00020188;Name=T03F1.6;biotype=protein_coding;gene_id=WBGene00020188;logic_name=wormbase	7	7	7	2	0	2	404	438	448	282	291	259	0.0469874	0.264234
II:5454026:5454330	ID=gene:WBGene00000969;Name=dhs-5;biotype=protein_coding;description=Uncharacterized	6	2	1	12	6	6	622	745	671	661	563	768	0.0469878	0.264234
I:12944217:12944539	ID=gene:WBGene00008565;Name=acox-1.2;biotype=protein_coding;description=Acyl-coenzyme	10	10	12	9	13	4	1242	1269	1489	1844	1858	1981	0.046989	0.264234
I:6190546:6190895	ID=gene:WBGene00020259;Name=T05E7.3;biotype=protein_coding;gene_id=WBGene00020259;logic_name=wormbase	54	51	57	74	54	98	17855	20515	18894	19678	18155	21410	0.0469952	0.264234
III:9564844:9564894	ID=gene:WBGene00008174;Name=C48B4.11;biotype=protein_coding;gene_id=WBGene00008174;logic_name=wormbase	8	6	3	0	1	5	7131	8274	7951	8648	7893	9251	0.0470055	0.264234
III:13109800:13110757	ID=gene:WBGene00012718;Name=dhhc-8;biotype=protein_coding;description=Palmitoyltransferase	18	29	25	10	17	24	6240	7302	6625	7030	6397	7970	0.0470077	0.264234
I:5127940:5128013	ID=gene:WBGene00022458;Name=prp-31;biotype=protein_coding;description=Yeast	9	28	22	9	11	10	20553	22766	22025	21996	21198	23620	0.047014	0.264234
I:5304349:5304382	ID=gene:WBGene00002717;Name=let-526;biotype=protein_coding;gene_id=WBGene00002717;logic_name=wormbase	5	5	11	4	1	3	14340	16567	13836	14897	13035	16757	0.0470374	0.264318
III:812434:812494	ID=gene:WBGene00000903;Name=daf-7;biotype=protein_coding;description=Dauer	8	4	7	8	6	14	293	270	305	240	202	268	0.0470417	0.264318
II:11484848:11485192	ID=gene:WBGene00006660;Name=twk-5;biotype=protein_coding;description=TWiK	20	24	20	14	5	12	1310	1490	1629	1155	1011	1216	0.0470722	0.264454
V:463288:463336	ID=gene:WBGene00019742;Name=nhr-202;biotype=protein_coding;description=Nuclear	4	12	4	4	0	2	309	394	387	387	427	356	0.04708	0.264462
III:10218216:10218264	ID=gene:WBGene00004326;Name=rde-4;biotype=protein_coding;description=RNA	9	21	11	11	0	5	16388	19320	18340	17752	16861	20169	0.0470882	0.264472
IV:11507929:11508040	ID=gene:WBGene00006678;Name=twk-25;biotype=protein_coding;description=TWiK	5	8	15	4	5	3	576	749	684	573	719	632	0.0471014	0.26451
III:473178:473230	ID=gene:WBGene00017328;Name=F10C5.2;biotype=protein_coding;gene_id=WBGene00017328;logic_name=wormbase	6	11	30	3	3	4	20110	21820	21230	21255	19066	22982	0.0471148	0.264524
V:20715708:20715752	ID=gene:WBGene00012850;Name=Y44A6C.1;biotype=protein_coding;gene_id=WBGene00012850;logic_name=wormbase	8	10	8	6	3	5	760	713	679	728	750	803	0.0471167	0.264524
I:1158033:1162616	ID=gene:WBGene00021687;Name=Y48G8AL.7;biotype=protein_coding;gene_id=WBGene00021687;logic_name=wormbase	359	448	282	540	315	436	1890	2064	1873	1758	1462	1892	0.0471241	0.26453
II:13523293:13525416	ID=gene:WBGene00013011;Name=snx-14;biotype=protein_coding;description=Sorting	42	63	27	58	70	63	5481	5841	5498	5329	4637	6059	0.0471346	0.26454
V:18063831:18065096	ID=gene:WBGene00013345;Name=Y59A8B.8;biotype=protein_coding;gene_id=WBGene00013345;logic_name=wormbase	28	41	49	37	24	30	4743	5179	5044	5546	5041	5596	0.0471386	0.26454
IV:12887532:12887779	ID=gene:WBGene00010660;Name=K08D8.6;biotype=protein_coding;gene_id=WBGene00010660;logic_name=wormbase	4	0	4	8	11	2	8133	9122	8505	5233	5087	5938	0.0471654	0.264622
I:10151780:10152050	ID=gene:WBGene00008886;Name=F16C3.2;biotype=protein_coding;gene_id=WBGene00008886;logic_name=wormbase	14	38	20	9	7	11	853	1039	898	743	560	757	0.0471661	0.264622
I:6908031:6908080	ID=gene:WBGene00004879;Name=smg-1;biotype=protein_coding;description=Serine/threonine-protein	4	5	7	2	2	2	15253	17998	16524	17021	15848	18665	0.0471914	0.264728
IV:2797612:2798296	ID=gene:WBGene00045397;Name=Y54G2A.52;biotype=protein_coding;gene_id=WBGene00045397;logic_name=wormbase	53	77	80	27	21	26	834	909	942	420	402	446	0.0472247	0.264871
IV:9884762:9884809	ID=gene:WBGene00009319;Name=mccc-1;biotype=protein_coding;description=MethylCrotonoyl-Coenzyme	8	5	12	5	4	3	23815	27482	27070	27075	24821	28328	0.0472297	0.264871
I:14790275:14790332	ID=gene:WBGene00006730;Name=uev-1;biotype=protein_coding;description=Ubiquitin-conjugating	2	0	7	12	8	6	5564	6278	5964	5809	5516	6673	0.047247	0.264906
V:16743737:16744598	ID=gene:WBGene00012021;Name=T25E12.6;biotype=protein_coding;gene_id=WBGene00012021;logic_name=wormbase	11	21	3	32	38	26	742	717	740	847	1136	1054	0.0472486	0.264906
IV:13196091:13196557	ID=gene:WBGene00008177;Name=C48D1.1;biotype=protein_coding;gene_id=WBGene00008177;logic_name=wormbase	8	6	2	6	3	2	195	328	302	521	555	520	0.0472591	0.264929
IV:17011019:17012585	ID=gene:WBGene00004403;Name=rom-4;biotype=protein_coding;description=Rhomboid-like	34	30	26	59	35	40	7893	8981	7800	9067	7501	9446	0.047271	0.264952
X:7827424:7828090	ID=gene:WBGene00006310;Name=sul-3;biotype=protein_coding;description=SULfatase	4	4	8	5	0	3	339	372	349	470	445	445	0.0472761	0.264952
V:14774723:14775170	ID=gene:WBGene00001817;Name=haf-7;biotype=protein_coding;description=HAlF	7	11	21	2	2	5	1529	1770	1657	1108	993	1226	0.0472901	0.264995
X:732645:733596	ID=gene:WBGene00015364;Name=npr-19;biotype=protein_coding;description=NeuroPeptide	6	15	7	2	5	2	61	90	74	39	70	51	0.0473068	0.265022
III:1822743:1822799	ID=gene:WBGene00004249;Name=pvf-1;biotype=protein_coding;description=PDGF/VEGF	7	12	3	0	2	1	2200	2302	2066	1344	1378	1406	0.0473078	0.265022
II:12893497:12893553	ID=gene:WBGene00009393;Name=clec-62;biotype=protein_coding;description=C-type	9	10	12	0	2	2	4992	5459	4829	2247	1950	2537	0.0473308	0.265115
X:5292776:5292981	ID=gene:WBGene00000092;Name=ags-3;biotype=protein_coding;description=Activator	16	11	10	4	2	11	3199	3784	3430	3075	3193	3655	0.0473496	0.265185
I:12980786:12981497	ID=gene:WBGene00008133;Name=efsc-1;biotype=protein_coding;description=Eukaryotic	5	5	10	12	11	11	2293	2894	2468	2273	2230	2805	0.0473904	0.265337
V:3770050:3770424	ID=gene:WBGene00019961;Name=R08E5.1;biotype=protein_coding;gene_id=WBGene00019961;logic_name=wormbase	2	2	1	10	4	11	100	145	144	225	198	212	0.0473949	0.265337
IV:12443580:12443628	ID=gene:WBGene00007730;Name=C25G4.2;biotype=protein_coding;description=Esterase	0	2	3	4	4	7	2371	2850	2917	2818	2462	2868	0.047396	0.265337
I:10686424:10686468	ID=gene:WBGene00016393;Name=C34B2.8;biotype=protein_coding;gene_id=WBGene00016393;logic_name=wormbase	12	13	8	9	2	6	19258	21245	20688	19838	19294	21242	0.0474276	0.265478
I:7617138:7617485	ID=gene:WBGene00003071;Name=lrp-1;biotype=protein_coding;description=Low-density	12	13	17	5	9	11	18349	20216	20191	19835	18957	19999	0.0474398	0.26551
IV:8366919:8367466	ID=gene:WBGene00017071;Name=aagr-1;biotype=protein_coding;description=Acid	17	22	7	5	12	9	3360	3989	3831	4221	4807	4882	0.0474761	0.265677
III:10394938:10395370	ID=gene:WBGene00010838;Name=M03C11.1;biotype=protein_coding;gene_id=WBGene00010838;logic_name=wormbase	107	72	153	177	203	222	285	307	349	362	460	463	0.0474837	0.265684
V:13006105:13006152	ID=gene:WBGene00008848;Name=inft-2;biotype=protein_coding;description=INverted	3	5	11	20	8	13	11218	13043	11095	11628	10098	12440	0.0475277	0.265894
II:10254588:10255154	ID=gene:WBGene00010013;Name=F54B3.1;biotype=protein_coding;gene_id=WBGene00010013;logic_name=wormbase	1	4	1	5	10	4	49503	56014	54990	54752	51644	59999	0.0475355	0.265902
I:5568745:5568853	ID=gene:WBGene00019713;Name=pqn-52;biotype=protein_coding;description=Prion-like-(Q/N-rich)-domain-bearing	24	12	14	9	6	9	26672	29197	28718	25083	23482	28392	0.0475474	0.265933
III:11865721:11866024	ID=gene:WBGene00006396;Name=taf-12;biotype=protein_coding;description=TAF	17	17	24	4	16	14	6075	6975	6234	6900	6366	7739	0.0475775	0.266011
III:12831739:12832756	ID=gene:WBGene00012545;Name=Y37D8A.3;biotype=protein_coding;gene_id=WBGene00012545;logic_name=wormbase	0	2	1	13	2	4	1378	1666	1642	1587	1392	1532	0.0475855	0.266011
IV:11669162:11669518	ID=gene:WBGene00014080;Name=atg-4.2;biotype=protein_coding;description=Cysteine	4	12	7	16	8	13	1758	2314	2257	1834	1884	2014	0.0475912	0.266011
X:12627030:12627113	ID=gene:WBGene00006493;Name=tag-147;biotype=protein_coding;gene_id=WBGene00006493;logic_name=wormbase	13	11	24	12	10	10	7655	8769	8164	9881	8986	10443	0.047594	0.266011
V:10842600:10842991	ID=gene:WBGene00007799;Name=nrx-1;biotype=protein_coding;description=NRX-1	12	9	12	7	2	5	1005	1060	1291	927	867	993	0.0475966	0.266011
IV:792718:793197	ID=gene:WBGene00004824;Name=F56B3.4;biotype=protein_coding;gene_id=WBGene00004824;logic_name=wormbase	12	12	11	12	27	30	5937	6352	6073	6387	5872	6786	0.0476	0.266011
I:14445380:14446006	ID=gene:WBGene00013672;Name=catp-1;biotype=protein_coding;description=Cation	16	21	13	6	10	12	2544	2621	2493	2250	2255	2469	0.0476135	0.266018
II:4221442:4221493	ID=gene:WBGene00017944;Name=F31D5.1;biotype=protein_coding;gene_id=WBGene00017944;logic_name=wormbase	9	5	4	0	2	0	346	373	442	300	216	247	0.047614	0.266018
IV:11293702:11294261	ID=gene:WBGene00010047;Name=F54D1.6;biotype=protein_coding;gene_id=WBGene00010047;logic_name=wormbase	44	53	50	23	16	25	6824	7625	7037	4375	3882	4516	0.0476536	0.266173
X:7940177:7940198	ID=gene:WBGene00006588;Name=tnt-3;biotype=protein_coding;description=TropoNin	37	34	45	32	27	29	12928	13624	14448	13636	13684	14003	0.0476585	0.266173
V:11742439:11742635	ID=gene:WBGene00011436;Name=T04F3.1;biotype=protein_coding;gene_id=WBGene00011436;logic_name=wormbase	5	4	20	3	0	1	17641	19063	20078	17744	18340	20239	0.0476614	0.266173
V:9776325:9776662	ID=gene:WBGene00004882;Name=smg-4;biotype=protein_coding;description=Suppressor	10	16	8	9	7	3	7841	9184	8701	9349	8457	10183	0.047671	0.266173
IV:1297885:1298984	ID=gene:WBGene00018776;Name=F53H1.1;biotype=protein_coding;gene_id=WBGene00018776;logic_name=wormbase	32	33	35	20	17	36	17842	18724	19905	19392	20382	20499	0.0476749	0.266173
I:2307891:2307961	ID=gene:WBGene00021467;Name=Y39G10AR.9;biotype=protein_coding;gene_id=WBGene00021467;logic_name=wormbase	9	6	5	2	3	4	10386	11441	11751	12031	10686	12234	0.0476804	0.266173
II:5933582:5936440	ID=gene:WBGene00001208;Name=egl-44;biotype=protein_coding;description=Transcription	77	84	82	37	35	62	877	1020	750	547	488	785	0.0476977	0.266234
IV:4469284:4469329	ID=gene:WBGene00019719;Name=M01H9.3;biotype=protein_coding;gene_id=WBGene00019719;logic_name=wormbase	15	13	14	23	22	21	5966	6951	5621	6548	5483	7484	0.0477064	0.266234
III:8156372:8156415	ID=gene:WBGene00017045;Name=atg-13;biotype=protein_coding;description=Autophagy-related	6	15	6	6	3	0	7353	8119	7628	8055	7110	8570	0.0477106	0.266234
III:10710622:10711353	ID=gene:WBGene00012363;Name=W09D10.5;biotype=protein_coding;gene_id=WBGene00012363;logic_name=wormbase	18	35	26	6	12	18	545	620	651	598	419	556	0.0477281	0.266296
III:6863367:6863824	ID=gene:WBGene00004857;Name=sma-3;biotype=protein_coding;description=Dwarfin	6	17	12	5	2	6	917	1110	1180	855	794	870	0.0477377	0.2663
V:7469566:7469675	ID=gene:WBGene00017782;Name=F25E5.1;biotype=protein_coding;gene_id=WBGene00017782;logic_name=wormbase	7	1	4	4	2	2	5778	6091	5490	9686	11050	9872	0.0477467	0.2663
I:14102426:14103075	ID=gene:WBGene00006565;Name=tfg-1;biotype=protein_coding;description=TFG	27	20	43	47	38	45	9250	10328	9160	9454	7866	9958	0.0477481	0.2663
III:408575:408912	ID=gene:WBGene00021910;Name=stim-1;biotype=protein_coding;description=Stromal	15	11	14	10	8	4	9693	11123	10460	9938	9367	11224	0.0477553	0.266304
I:4306066:4306591	ID=gene:WBGene00021628;Name=Y47D9A.1;biotype=protein_coding;gene_id=WBGene00021628;logic_name=wormbase	8	11	5	12	9	20	5899	6777	6203	6413	5184	7281	0.0477957	0.266494
X:9497728:9498110	ID=gene:WBGene00001516;Name=gap-2;biotype=protein_coding;description=Ras	12	6	8	5	0	4	6264	6876	7304	5757	5136	6525	0.0478138	0.266559
III:9472143:9472231	ID=gene:WBGene00000268;Name=bre-3;biotype=protein_coding;description=Beta-1%2C4-mannosyltransferase	1	3	6	8	4	8	4980	6047	5002	4547	3909	5846	0.0478279	0.266571
V:6784655:6784700	ID=gene:WBGene00004984;Name=spn-4;biotype=protein_coding;description=PIP-1	56	88	95	56	40	79	78770	89600	81188	87824	76465	97805	0.047829	0.266571
IV:7450710:7450756	ID=gene:WBGene00015217;Name=tes-1;biotype=protein_coding;description=TEStin	5	15	10	0	0	3	2230	2253	2259	1052	1058	1148	0.047843	0.266614
II:12377344:12379451	ID=gene:WBGene00013274;Name=Y57A10B.2;biotype=protein_coding;gene_id=WBGene00013274;logic_name=wormbase	17	21	22	15	9	6	58	72	71	60	65	25	0.0478739	0.26675
II:10514695:10514779	ID=gene:WBGene00010320;Name=F59B10.4;biotype=protein_coding;gene_id=WBGene00010320;logic_name=wormbase	4	10	3	8	5	9	634	611	506	324	382	468	0.0478888	0.266766
I:8805777:8805829	ID=gene:WBGene00009451;Name=cids-2;biotype=protein_coding;description=Pol	3	8	8	0	0	6	18420	20224	18994	20103	16999	22123	0.0478992	0.266766
II:706322:706434	ID=gene:WBGene00020172;Name=thoc-1;biotype=protein_coding;description=THO	11	6	7	3	5	5	9498	11607	10627	12097	10953	12241	0.0479073	0.266766
V:9543036:9543084	ID=gene:WBGene00003160;Name=mdf-1;biotype=protein_coding;description=MAD	9	13	13	6	5	9	19168	22239	20993	21227	19418	22846	0.047909	0.266766
I:2259217:2259255	ID=gene:WBGene00000020;Name=abt-2;biotype=protein_coding;description=ABC	2	7	11	0	3	1	2721	2957	2965	2455	2457	2778	0.0479378	0.266766
IV:9587410:9587511	ID=gene:WBGene00009186;Name=trcs-1;biotype=protein_coding;description=TRansport	34	32	21	16	24	11	58765	66177	63614	64647	59388	68895	0.0479436	0.266766
II:9100037:9100083	ID=gene:WBGene00012000;Name=T24H10.1;biotype=protein_coding;description=Putative	3	10	11	5	2	4	6840	8412	7053	7733	7094	8524	0.047945	0.266766
I:2219713:2220558	ID=gene:WBGene00021005;Name=ule-1;biotype=protein_coding;description=Uterine	54	53	53	35	26	50	7412	8020	6803	6755	6075	7189	0.0479458	0.266766
X:3242105:3242150	ID=gene:WBGene00018237;Name=irg-7;biotype=protein_coding;description=Infection	14	9	5	3	1	0	92930	100101	94107	55726	46588	61220	0.0479527	0.266766
V:18274531:18274647	ID=gene:WBGene00012573;Name=Y37H2C.1;biotype=protein_coding;gene_id=WBGene00012573;logic_name=wormbase	3	5	9	8	0	9	48	67	104	42	27	51	0.0479545	0.266766
X:3964650:3964903	ID=gene:WBGene00015822;Name=C16B8.2;biotype=protein_coding;gene_id=WBGene00015822;logic_name=wormbase	5	11	4	0	1	3	125	135	124	79	85	107	0.0479737	0.266766
I:4848485:4849037	ID=gene:WBGene00019008;Name=pdxk-1;biotype=protein_coding;description=Putative	22	40	28	21	11	21	6115	6929	6823	6034	5575	6241	0.0479748	0.266766
V:18124927:18124974	ID=gene:WBGene00012564;Name=fbxa-107;biotype=protein_coding;description=F-box	1	6	1	2	9	5	1057	1189	1186	699	646	748	0.0479808	0.266766
II:8603954:8604004	ID=gene:WBGene00006307;Name=suf-1;biotype=protein_coding;description=SUppressor-of-Forked	48	46	64	42	47	34	17229	19686	18529	20145	18803	21719	0.0479876	0.266766
V:19881752:19882446	ID=gene:WBGene00001629;Name=gly-4;biotype=protein_coding;description=Polypeptide	41	34	32	33	16	37	4952	5383	4840	5802	4460	6146	0.0479959	0.266766
I:5560374:5560524	ID=gene:WBGene00006594;Name=tom-1;biotype=protein_coding;description=TOM-1	16	4	7	0	4	1	11117	12871	11425	11682	10120	13249	0.0479981	0.266766
II:12159785:12159844	ID=gene:WBGene00013252;Name=Y57A10A.7;biotype=protein_coding;gene_id=WBGene00013252;logic_name=wormbase	7	11	7	3	7	5	1274	1669	1398	1598	1540	1886	0.0480018	0.266766
V:19119281:19119323	ID=gene:WBGene00012675;Name=Y39B6A.13;biotype=protein_coding;gene_id=WBGene00012675;logic_name=wormbase	7	7	8	8	16	16	3541	4499	4238	4197	3793	4666	0.0480055	0.266766
X:11866231:11866397	ID=gene:WBGene00010066;Name=F54F7.6;biotype=protein_coding;gene_id=WBGene00010066;logic_name=wormbase	12	13	6	4	6	4	1251	1314	1370	1190	1177	1215	0.0480111	0.266766
X:196243:196446	ID=gene:WBGene00011613;Name=T08D2.8;biotype=protein_coding;gene_id=WBGene00011613;logic_name=wormbase	4	15	9	3	3	7	1370	1670	1690	1677	1572	1771	0.0480153	0.266766
IV:5131916:5132104	ID=gene:WBGene00004929;Name=soc-2;biotype=protein_coding;description=Leucine-rich	6	15	27	2	3	6	3199	3571	3377	2828	2439	3122	0.048018	0.266766
V:4576608:4577870	ID=gene:WBGene00022015;Name=Y61A9LA.3;biotype=protein_coding;gene_id=WBGene00022015;logic_name=wormbase	134	147	104	110	68	96	7783	8583	8966	8260	8661	9162	0.0480241	0.266766
II:7869984:7870087	ID=gene:WBGene00011639;Name=ztf-17;biotype=protein_coding;description=Zinc	23	16	6	7	5	4	10256	12099	11149	11907	11161	11952	0.0480386	0.266766
