## Supplemental Table 11 for "Decreased spliceosome fidelity inhibits mTOR signalling and promotes longevity via an intron retention event" (part 15 of 20)

### Sheet: rnp-6(G281D)|rnp-6(E161K,G281D) (continued)
intron	gene	rnp-6(G281D)_1.intron	rnp-6(G281D)_2.intron	rnp-6(G281D)_3.intron	rnp-6(E161K,G281D)_1.intron	rnp-6(E161K,G281D)_2.intron	rnp-6(E161K,G281D)_3.intron	rnp-6(G281D)_1.gene	rnp-6(G281D)_2.gene	rnp-6(G281D)_3.gene	rnp-6(E161K,G281D)_1.gene	rnp-6(E161K,G281D)_2.gene	rnp-6(E161K,G281D)_3.gene	p.value	fdr
III:11501133:11502130	ID=gene:WBGene00006573;Name=tin-10;biotype=protein_coding;description=Mitochondrial	31	30	31	36	38	57	3693	4166	4260	4007	4099	5026	0.0480479	0.266766
II:11706204:11706582	ID=gene:WBGene00012149;Name=VF13D12L.3;biotype=protein_coding;gene_id=WBGene00012149;logic_name=wormbase	1	11	8	11	20	11	18341	19613	19143	17449	16699	18250	0.0480499	0.266766
IV:1235807:1236494	ID=gene:WBGene00009521;Name=F38A1.8;biotype=protein_coding;gene_id=WBGene00009521;logic_name=wormbase	2	8	6	8	11	12	12462	15036	13409	13848	12853	15202	0.0480555	0.266766
III:10882619:10883184	ID=gene:WBGene00008081;Name=athp-1;biotype=protein_coding;description=AT	12	10	14	2	6	14	11387	12472	12611	13332	14476	15292	0.0480745	0.266766
III:6423367:6423860	ID=gene:WBGene00015485;Name=C05D11.8;biotype=protein_coding;description=UPF0518	20	31	10	8	13	6	6515	7266	6726	7701	6401	7821	0.0480756	0.266766
IV:8417034:8417111	ID=gene:WBGene00019792;Name=M116.5;biotype=protein_coding;gene_id=WBGene00019792;logic_name=wormbase	34	73	34	18	32	24	20496	23314	20644	21064	19524	23831	0.0480767	0.266766
II:9272778:9272959	ID=gene:WBGene00007226;Name=C01G6.4;biotype=protein_coding;gene_id=WBGene00007226;logic_name=wormbase	11	15	15	11	6	7	1684	1747	1589	1701	1159	2135	0.0480797	0.266766
II:9970079:9970122	ID=gene:WBGene00011274;Name=R53.5;biotype=protein_coding;gene_id=WBGene00011274;logic_name=wormbase	6	7	3	2	0	2	5535	5734	5807	4939	4375	5127	0.0480882	0.266766
V:11507687:11507926	ID=gene:WBGene00008339;Name=C55A6.10;biotype=protein_coding;gene_id=WBGene00008339;logic_name=wormbase	8	16	21	6	12	3	4852	5825	5311	5796	5358	6322	0.0480886	0.266766
V:9055920:9055968	ID=gene:WBGene00016099;Name=C25E10.10;biotype=protein_coding;gene_id=WBGene00016099;logic_name=wormbase	5	6	16	4	2	0	943	1353	1120	1050	965	1093	0.0480895	0.266766
IV:8859882:8860007	ID=gene:WBGene00001132;Name=alp-1;biotype=protein_coding;description=ALP/Enigma	11	13	4	2	2	5	8447	8667	9450	8568	7776	8257	0.048112	0.266856
IV:10439897:10439948	ID=gene:WBGene00008731;Name=F13B12.3;biotype=protein_coding;gene_id=WBGene00008731;logic_name=wormbase	13	8	18	8	5	3	450	408	464	332	372	378	0.0481231	0.266882
II:9243730:9243902	ID=gene:WBGene00012033;Name=T26C5.3;biotype=protein_coding;gene_id=WBGene00012033;logic_name=wormbase	28	24	17	15	12	17	9430	11164	10555	10180	9180	10697	0.0481422	0.266951
X:12867370:12867431	ID=gene:WBGene00011771;Name=T14G8.3;biotype=protein_coding;gene_id=WBGene00011771;logic_name=wormbase	0	3	2	3	4	9	15171	15663	16424	15853	14849	17272	0.0481492	0.266954
V:20828447:20828776	ID=gene:WBGene00011392;Name=sbt-1;biotype=protein_coding;description=Seven	4	4	9	4	0	0	1536	1634	1640	1467	1297	1586	0.0481612	0.266963
II:14114565:14115045	ID=gene:WBGene00010722;Name=K09E4.4;biotype=protein_coding;gene_id=WBGene00010722;logic_name=wormbase	7	5	6	4	4	1	252	295	357	375	338	321	0.0481637	0.266963
IV:3518496:3519455	ID=gene:WBGene00006769;Name=unc-33;biotype=protein_coding;gene_id=WBGene00006769;logic_name=wormbase	32	50	51	36	28	25	7879	8594	8400	7770	7322	8433	0.0481726	0.266977
III:5806372:5806714	ID=gene:WBGene00020019;Name=R12B2.3;biotype=protein_coding;gene_id=WBGene00020019;logic_name=wormbase	3	1	5	27	10	10	67	55	68	91	113	74	0.0482223	0.26721
III:11319468:11319514	ID=gene:WBGene00012935;Name=mcm-10;biotype=protein_coding;description=Yeast	7	20	21	7	8	10	9974	11981	10464	10479	10585	11460	0.0482275	0.26721
V:7857298:7857345	ID=gene:WBGene00016496;Name=C37C3.2;biotype=protein_coding;description=Eukaryotic	25	33	19	20	12	22	24078	27733	26647	27334	24706	29115	0.0482847	0.267491
III:5664540:5664945	ID=gene:WBGene00003918;Name=par-3;biotype=protein_coding;description=Partitioning	19	10	26	8	5	13	38349	43364	41198	41458	37907	44758	0.048313	0.267598
III:10441953:10442002	ID=gene:WBGene00010363;Name=H04D03.2;biotype=protein_coding;gene_id=WBGene00010363;logic_name=wormbase	6	13	3	0	1	6	3480	4203	3606	4190	3621	4727	0.0483169	0.267598
V:15189213:15189261	ID=gene:WBGene00013569;Name=bath-36;biotype=protein_coding;description=BTB	5	6	8	2	3	2	872	797	877	763	755	870	0.048341	0.267678
III:8372480:8372527	ID=gene:WBGene00019877;Name=R05D3.2;biotype=protein_coding;description=LIMR	14	17	11	7	9	11	11133	12676	11553	12694	11081	13675	0.0483464	0.267678
II:5688613:5688807	ID=gene:WBGene00016120;Name=C25H3.11;biotype=protein_coding;gene_id=WBGene00016120;logic_name=wormbase	6	5	5	1	4	1	12308	14437	14051	13834	13303	14827	0.0483508	0.267678
IV:6156736:6156783	ID=gene:WBGene00015702;Name=C11D2.4;biotype=protein_coding;gene_id=WBGene00015702;logic_name=wormbase	20	36	20	15	19	14	6852	8001	7832	7941	7083	7942	0.0483684	0.26774
II:6447301:6447348	ID=gene:WBGene00003621;Name=nhr-22;biotype=protein_coding;description=Nuclear	1	2	1	4	2	12	2052	2093	2454	2196	1993	2531	0.048398	0.267776
X:14218061:14218384	ID=gene:WBGene00010605;Name=K06G5.1;biotype=protein_coding;gene_id=WBGene00010605;logic_name=wormbase	6	13	11	2	2	2	38626	42797	41501	23077	20316	24740	0.0484012	0.267776
V:10251534:10251676	ID=gene:WBGene00000102;Name=akt-1;biotype=protein_coding;description=Serine/threonine-protein	33	37	55	26	13	35	29648	33809	31684	31135	29287	32594	0.0484023	0.267776
II:9097885:9098034	ID=gene:WBGene00000532;Name=clh-5;biotype=protein_coding;description=Chloride	1	11	5	1	0	2	10674	12353	11887	12211	11540	13289	0.0484077	0.267776
X:8433477:8434299	ID=gene:WBGene00002195;Name=kin-9;biotype=protein_coding;gene_id=WBGene00002195;logic_name=wormbase	2	12	12	3	4	4	122	216	191	136	178	169	0.0484097	0.267776
V:11773185:11773310	ID=gene:WBGene00010077;Name=F55A11.4;biotype=protein_coding;description=Putative	20	11	15	5	10	12	7288	8577	7984	8162	8013	9052	0.0484191	0.267776
IV:257087:257140	ID=gene:WBGene00019825;Name=R02D3.8;biotype=protein_coding;gene_id=WBGene00019825;logic_name=wormbase	9	5	8	3	2	3	4557	5019	4854	4369	3932	4354	0.0484232	0.267776
V:14144222:14145040	ID=gene:WBGene00007084;Name=AH10.3;biotype=protein_coding;gene_id=WBGene00007084;logic_name=wormbase	12	23	18	14	11	9	72	74	82	93	73	58	0.0484285	0.267776
II:4700318:4700362	ID=gene:WBGene00004737;Name=scc-1;biotype=protein_coding;description=Sister	13	14	6	4	8	1	11795	13750	12982	13223	12000	14154	0.0484354	0.267776
III:4540020:4540066	ID=gene:WBGene00010904;Name=ugt-62;biotype=protein_coding;description=UDP-glucuronosyltransferase	8	8	13	12	9	14	31099	33210	33565	28205	17994	25833	0.0484395	0.267776
I:12857628:12857831	ID=gene:WBGene00012479;Name=Y18D10A.9;biotype=protein_coding;description=Probable	4	18	15	7	4	3	5465	6175	5831	6279	5603	6593	0.048469	0.267902
II:9142432:9142909	ID=gene:WBGene00012421;Name=Y9C2UA.1;biotype=protein_coding;gene_id=WBGene00012421;logic_name=wormbase	24	27	18	16	5	10	414	420	478	377	319	314	0.0484786	0.26792
I:6756226:6756267	ID=gene:WBGene00020936;Name=hrpf-1;biotype=protein_coding;description=HnRNP	16	30	16	11	16	17	10586	11982	11441	12550	12336	13475	0.0484905	0.267926
III:11838123:11841847	ID=gene:WBGene00003826;Name=ntl-3;biotype=protein_coding;description=NOT-Like	119	210	124	122	98	115	11547	13464	11135	12138	10783	13677	0.0484993	0.267926
III:788328:789310	ID=gene:WBGene00004922;Name=snt-2;biotype=protein_coding;description=Synaptotagmin	55	37	52	40	51	42	5638	5640	6552	7393	6885	7941	0.0485013	0.267926
IV:11279055:11280053	ID=gene:WBGene00001796;Name=gtl-2;biotype=protein_coding;description=Gon-Two	10	20	16	5	8	10	1212	1232	1287	1175	1074	1081	0.0485056	0.267926
III:12075934:12077158	ID=gene:WBGene00004024;Name=php-3;biotype=protein_coding;description=Posterior	14	18	41	9	10	6	347	430	417	340	313	372	0.048536	0.268049
I:7017745:7017790	ID=gene:WBGene00003964;Name=pdi-3;biotype=protein_coding;gene_id=WBGene00003964;logic_name=wormbase	15	14	25	6	13	10	87078	99905	92309	96387	82627	102965	0.0485407	0.268049
IV:2790635:2791567	ID=gene:WBGene00021868;Name=atln-1;biotype=protein_coding;description=ATLastiN	58	56	32	22	38	25	18040	20374	18859	19019	17833	19577	0.0485507	0.268068
V:20581275:20581371	ID=gene:WBGene00009172;Name=F26F2.7;biotype=protein_coding;description=Protein	0	6	3	7	3	8	8696	10050	9429	7600	6960	8925	0.0485713	0.268146
II:7473529:7473573	ID=gene:WBGene00000101;Name=aka-1;biotype=protein_coding;description=A	7	11	8	1	8	1	37468	44163	40046	41049	36204	46990	0.0485885	0.268205
X:10015452:10015687	ID=gene:WBGene00008953;Name=F19C6.4;biotype=protein_coding;gene_id=WBGene00008953;logic_name=wormbase	11	4	4	2	2	3	672	753	833	842	897	846	0.0486173	0.268299
I:5260637:5260685	ID=gene:WBGene00002583;Name=let-363;biotype=protein_coding;description=Target	5	6	2	10	6	11	50933	57066	53757	55228	49787	59558	0.0486185	0.268299
III:8073093:8073150	ID=gene:WBGene00000939;Name=dcr-1;biotype=protein_coding;description=Endoribonuclease	3	7	9	2	2	4	35376	40941	38366	39196	37223	42166	0.0486304	0.268308
I:11178137:11179092	ID=gene:WBGene00004706;Name=rsr-1;biotype=protein_coding;description=SR	21	41	38	35	17	36	3417	4047	3324	4908	4307	5564	0.048633	0.268308
IV:7552496:7552569	ID=gene:WBGene00000996;Name=dif-1;biotype=protein_coding;gene_id=WBGene00000996;logic_name=wormbase	9	14	12	11	5	5	8370	9262	8829	9210	8807	10043	0.0486609	0.268358
I:5177451:5177500	ID=gene:WBGene00003792;Name=npp-6;biotype=protein_coding;description=Nuclear	8	15	13	3	10	6	41096	48416	46216	44997	41530	48064	0.0486617	0.268358
IV:1090116:1091667	ID=gene:WBGene00021934;Name=cct-8;biotype=protein_coding;description=T-complex	102	115	114	129	116	151	25608	30038	26341	28716	23550	32234	0.0486632	0.268358
V:18239579:18240225	ID=gene:WBGene00011213;Name=R10E8.8;biotype=protein_coding;gene_id=WBGene00011213;logic_name=wormbase	9	9	10	1	4	2	307	328	290	246	124	221	0.0486681	0.268358
III:8974540:8974791	ID=gene:WBGene00011145;Name=R08D7.5;biotype=protein_coding;description=Uncharacterized	15	13	7	9	4	8	3482	4104	4018	4283	4068	4635	0.0486838	0.268363
X:6108610:6109079	ID=gene:WBGene00015802;Name=kynu-1;biotype=protein_coding;description=Kynureninase	9	6	8	3	2	5	9043	9628	9654	8722	9309	9192	0.0486917	0.268363
II:7193877:7193924	ID=gene:WBGene00017125;Name=acdh-12;biotype=protein_coding;description=Acyl	16	4	6	1	4	0	23331	26985	25291	27178	24737	28272	0.0487036	0.268363
II:10044271:10044640	ID=gene:WBGene00009945;Name=bath-38;biotype=protein_coding;description=BTB	11	15	4	4	2	4	2327	2488	2425	2125	2150	2215	0.0487073	0.268363
II:8227477:8227552	ID=gene:WBGene00000894;Name=dab-1;biotype=protein_coding;description=DAB	10	16	12	1	4	13	20412	22973	19500	21446	17468	23584	0.0487099	0.268363
II:14400532:14400580	ID=gene:WBGene00009180;Name=nurf-1;biotype=protein_coding;description=Nucleosome-remodeling	10	4	11	12	16	20	42345	47502	44664	48942	46562	51817	0.0487104	0.268363
IV:13545072:13545510	ID=gene:WBGene00009943;Name=F52G2.3;biotype=protein_coding;gene_id=WBGene00009943;logic_name=wormbase	10	5	12	4	0	2	1315	1531	1509	968	888	1023	0.0487142	0.268363
III:1536770:1537925	ID=gene:WBGene00022054;Name=Y67D2.4;biotype=protein_coding;gene_id=WBGene00022054;logic_name=wormbase	40	21	30	29	18	22	2190	2347	2184	2844	2359	2842	0.0487242	0.268368
IV:3719870:3722079	ID=gene:WBGene00021367;Name=Y37E11AM.3;biotype=protein_coding;gene_id=WBGene00021367;logic_name=wormbase	74	68	52	50	38	46	8448	9229	9301	8612	7382	8740	0.0487293	0.268368
V:19945464:19946522	ID=gene:WBGene00000987;Name=dhs-24;biotype=protein_coding;description=DeHydrogenases%2C	105	135	103	93	89	122	8584	9775	9719	9899	9512	10783	0.0487354	0.268368
IV:9883613:9883658	ID=gene:WBGene00009320;Name=F32B6.3;biotype=protein_coding;gene_id=WBGene00009320;logic_name=wormbase	22	10	8	6	5	2	6564	7643	7459	7137	6627	8238	0.0487412	0.268368
I:8572755:8572999	ID=gene:WBGene00011353;Name=T01H8.2;biotype=protein_coding;gene_id=WBGene00011353;logic_name=wormbase	24	29	18	21	12	7	1397	1508	1665	1589	1470	1673	0.0487482	0.268371
IV:2769845:2770668	ID=gene:WBGene00021876;Name=Y54G2A.11;biotype=protein_coding;gene_id=WBGene00021876;logic_name=wormbase	67	37	25	84	54	46	2226	2348	2106	2047	1431	1986	0.0487648	0.268427
V:13416941:13416988	ID=gene:WBGene00009984;Name=F53F1.6;biotype=protein_coding;gene_id=WBGene00009984;logic_name=wormbase	16	10	16	2	0	4	742	866	717	317	350	315	0.0487751	0.268448
X:14733550:14734163	ID=gene:WBGene00009358;Name=F33C8.4;biotype=protein_coding;gene_id=WBGene00009358;logic_name=wormbase	16	6	6	1	1	4	713	817	847	684	616	726	0.0488245	0.268613
I:9166829:9166947	ID=gene:WBGene00001167;Name=eef-2;biotype=protein_coding;description=Elongation	34	72	54	41	33	18	631388	709517	692674	707384	641896	767607	0.0488247	0.268613
III:13758070:13758203	ID=gene:WBGene00010663;Name=toca-2;biotype=protein_coding;description=Transducer	6	14	17	9	5	10	11575	12737	12074	14122	13437	15729	0.0488319	0.268613
III:12517296:12519969	ID=gene:WBGene00013730;Name=sql-1;biotype=protein_coding;description=Suppressor	34	40	32	31	28	17	12144	13290	12785	12542	12637	13206	0.0488376	0.268613
III:6429752:6429872	ID=gene:WBGene00015486;Name=C05D11.9;biotype=protein_coding;gene_id=WBGene00015486;logic_name=wormbase	24	15	13	9	11	12	11952	14546	13470	14335	13926	14699	0.0488386	0.268613
I:4394955:4395150	ID=gene:WBGene00000962;Name=dhc-1;biotype=protein_coding;description=Dynein	18	28	15	11	12	14	180507	202040	196621	189768	172128	203205	0.048844	0.268613
X:16401970:16403137	ID=gene:WBGene00020770;Name=eat-17;biotype=protein_coding;gene_id=WBGene00020770;logic_name=wormbase	88	106	89	53	30	87	1674	1746	1652	1480	1292	1591	0.0488684	0.268691
III:4206315:4206359	ID=gene:WBGene00011282;Name=R74.8;biotype=protein_coding;gene_id=WBGene00011282;logic_name=wormbase	11	16	18	12	11	5	25106	28804	27201	28848	25923	30926	0.048877	0.268691
II:14153935:14153999	ID=gene:WBGene00012978;Name=Y48B6A.1;biotype=protein_coding;description=Ribosome	18	33	12	10	13	9	13371	15501	14295	14952	13511	16953	0.0488778	0.268691
I:13043108:13043534	ID=gene:WBGene00012274;Name=W05B5.1;biotype=protein_coding;gene_id=WBGene00012274;logic_name=wormbase	3	5	5	9	2	4	211	240	291	153	130	134	0.0488856	0.268699
III:5379759:5379835	ID=gene:WBGene00021313;Name=paqr-2;biotype=protein_coding;description=Progestin	7	16	15	7	10	3	7625	8483	8531	8975	8164	9711	0.0488984	0.268734
II:3962854:3964185	ID=gene:WBGene00004751;Name=sea-2;biotype=protein_coding;description=Signal	23	25	32	12	9	14	1740	1864	1389	1315	1119	1182	0.0489247	0.268842
III:2767242:2768012	ID=gene:WBGene00022182;Name=swsn-3;biotype=protein_coding;description=SWI/SNF	25	22	33	39	29	45	7728	8644	8923	8435	8367	9650	0.0489324	0.268848
X:620474:621179	ID=gene:WBGene00006825;Name=unc-96;biotype=protein_coding;gene_id=WBGene00006825;logic_name=wormbase	3	2	10	13	6	11	1489	1487	1730	1401	1371	1630	0.0489403	0.268848
I:8509635:8510073	ID=gene:WBGene00010496;Name=sec-12;biotype=protein_coding;description=Yeast	49	89	71	63	30	58	8425	9494	8769	9851	8794	10370	0.0489451	0.268848
II:10892016:10892068	ID=gene:WBGene00004222;Name=ptr-8;biotype=protein_coding;description=PaTched	9	19	7	6	4	2	2179	2395	2406	2028	2035	2140	0.0489582	0.268884
V:4817705:4818531	ID=gene:WBGene00019842;Name=R02F11.4;biotype=protein_coding;gene_id=WBGene00019842;logic_name=wormbase	32	37	33	29	25	24	7097	8420	7727	8036	7383	8554	0.0489818	0.2689
II:3965281:3965452	ID=gene:WBGene00004751;Name=sea-2;biotype=protein_coding;description=Signal	2	4	3	6	2	7	1740	1864	1389	1315	1119	1182	0.0489844	0.2689
I:3253972:3254188	ID=gene:WBGene00003258;Name=cogc-1;biotype=protein_coding;description=COGC-1%3B	12	18	5	6	6	2	15954	17571	16936	17621	17415	19167	0.0489858	0.2689
III:4592647:4592694	ID=gene:WBGene00004874;Name=smc-4;biotype=protein_coding;description=Structural	10	17	6	3	8	4	45333	51556	47915	49545	47387	53431	0.0489893	0.2689
X:4479004:4479865	ID=gene:WBGene00003561;Name=ncr-1;biotype=protein_coding;description=Niemann-Pick	20	60	37	18	0	7	3142	3168	3255	1950	1684	2365	0.0489936	0.2689
IV:7132430:7132834	ID=gene:WBGene00000888;Name=cyn-12;biotype=protein_coding;description=Peptidyl-prolyl	20	23	21	13	15	21	5127	5487	5646	6237	5723	6171	0.0490101	0.268954
IV:1572466:1574713	ID=gene:WBGene00003794;Name=npp-8;biotype=protein_coding;description=Nuclear	48	71	40	42	41	38	25027	29839	25982	29107	24539	32127	0.0490279	0.269017
IV:463320:463773	ID=gene:WBGene00019774;Name=M04G7.3;biotype=protein_coding;gene_id=WBGene00019774;logic_name=wormbase	7	7	2	0	0	6	572	580	563	659	622	847	0.0490386	0.26904
III:11550064:11550212	ID=gene:WBGene00013439;Name=Y66D12A.13;biotype=protein_coding;gene_id=WBGene00013439;logic_name=wormbase	17	15	10	3	9	5	1079	1293	1304	899	1031	933	0.0490667	0.26912
V:11326722:11326841	ID=gene:WBGene00009829;Name=F47G9.1;biotype=protein_coding;gene_id=WBGene00009829;logic_name=wormbase	50	39	52	21	29	44	9341	10912	9090	9392	8641	11038	0.0490701	0.26912
V:20757845:20758156	ID=gene:WBGene00004013;Name=pha-4;biotype=protein_coding;description=Defective	5	9	21	3	4	2	526	580	514	508	550	588	0.0490727	0.26912
X:12966477:12967328	ID=gene:WBGene00007346;Name=frpr-2;biotype=protein_coding;description=FMRFamide	121	103	145	233	201	209	160	123	194	249	221	264	0.0490942	0.269175
III:3469253:3469680	ID=gene:WBGene00007923;Name=C34C12.4;biotype=protein_coding;gene_id=WBGene00007923;logic_name=wormbase	28	15	24	9	4	22	2019	1900	1854	1985	1792	2095	0.0490958	0.269175
I:7045179:7045459	ID=gene:WBGene00004773;Name=sem-4;biotype=protein_coding;description=SEM-4	10	10	6	4	2	3	435	486	489	374	295	443	0.049103	0.269179
III:10087805:10087853	ID=gene:WBGene00011819;Name=hal-2;biotype=protein_coding;gene_id=WBGene00011819;logic_name=wormbase	10	11	5	4	6	3	5812	6602	6282	6659	5654	7082	0.049113	0.269186
IV:12405336:12405384	ID=gene:WBGene00001580;Name=gex-3;biotype=protein_coding;description=Membrane-associated	7	20	10	5	7	8	18802	22131	20197	21620	19360	23867	0.0491173	0.269186
X:2914605:2914750	ID=gene:WBGene00003776;Name=nmy-1;biotype=protein_coding;description=Non-muscle	18	34	24	10	12	14	39484	43433	45882	31716	31240	33841	0.0491321	0.269191
II:9049672:9049714	ID=gene:WBGene00011980;Name=T24B8.7;biotype=protein_coding;description=Ubiquitin	13	32	18	5	17	6	52425	59285	56162	57248	53250	63277	0.0491531	0.269191
II:5675132:5675177	ID=gene:WBGene00016117;Name=C25H3.8;biotype=protein_coding;gene_id=WBGene00016117;logic_name=wormbase	7	3	6	1	2	3	26174	29360	27820	28567	26726	30918	0.049156	0.269191
II:6100163:6103523	ID=gene:WBGene00004346;Name=rgs-3;biotype=protein_coding;description=Regulator	2	0	6	8	9	4	125	135	131	125	121	121	0.04916	0.269191
III:1035037:1036305	ID=gene:WBGene00015267;Name=chin-1;biotype=protein_coding;description=CHImaeriN	84	116	85	99	120	123	6967	8221	7679	7486	7230	8144	0.0491638	0.269191
IV:12710664:12711307	ID=gene:WBGene00007779;Name=C27D8.3;biotype=protein_coding;gene_id=WBGene00007779;logic_name=wormbase	34	48	26	20	16	15	2665	2385	2302	1841	1773	2024	0.0491662	0.269191
I:8555365:8555416	ID=gene:WBGene00001651;Name=gon-2;biotype=protein_coding;description=Transient	14	12	7	6	6	5	12533	13665	13607	12823	12155	13370	0.0491663	0.269191
V:10316057:10316212	ID=gene:WBGene00007100;Name=B0024.10;biotype=protein_coding;gene_id=WBGene00007100;logic_name=wormbase	25	22	10	6	13	4	12420	14081	13905	13564	12432	15153	0.049175	0.269191
I:6448091:6448138	ID=gene:WBGene00003798;Name=npp-12;biotype=protein_coding;description=Nuclear	22	9	5	4	2	2	34716	39715	35937	36723	32000	40565	0.0491888	0.269191
V:4571202:4571728	ID=gene:WBGene00022015;Name=Y61A9LA.3;biotype=protein_coding;gene_id=WBGene00022015;logic_name=wormbase	55	96	71	50	51	65	7783	8583	8966	8260	8661	9162	0.0491921	0.269191
III:8632165:8632213	ID=gene:WBGene00001028;Name=dnj-10;biotype=protein_coding;description=DnaJ	7	7	10	5	4	3	9079	10560	10235	10309	9415	11204	0.0491993	0.269191
II:5868129:5868177	ID=gene:WBGene00018872;Name=F55C12.5;biotype=protein_coding;gene_id=WBGene00018872;logic_name=wormbase	10	19	6	1	7	4	15348	18082	17151	16227	15083	18069	0.0492045	0.269191
X:7880222:7880272	ID=gene:WBGene00016535;Name=C39D10.8;biotype=protein_coding;gene_id=WBGene00016535;logic_name=wormbase	9	10	13	5	6	3	3936	4148	4308	3170	3764	3671	0.049209	0.269191
II:1321212:1321332	ID=gene:WBGene00006924;Name=vig-1;biotype=protein_coding;description=VIG	50	92	50	44	46	41	41296	48821	41560	45483	39078	53340	0.0492159	0.269191
IV:2131162:2131870	ID=gene:WBGene00016023;Name=prmt-6;biotype=protein_coding;description=PRotein	7	6	9	0	8	3	263	378	398	394	430	399	0.0492162	0.269191
V:20644114:20644158	ID=gene:WBGene00012847;Name=srxa-15;biotype=protein_coding;description=Serpentine	14	11	19	13	16	13	115	120	123	193	158	161	0.0492266	0.269191
III:13196179:13197609	ID=gene:WBGene00001630;Name=gly-5;biotype=protein_coding;description=Polypeptide	30	11	37	42	28	70	12102	13816	12894	11517	9911	12048	0.0492338	0.269191
II:9877369:9877450	ID=gene:WBGene00007462;Name=C08H9.1;biotype=protein_coding;description=Uncharacterized	6	8	5	3	2	1	66	98	113	53	96	93	0.0492389	0.269191
I:11581185:11581618	ID=gene:WBGene00008858;Name=pals-1;biotype=protein_coding;description=Protein	10	18	2	5	1	1	77	135	101	119	126	134	0.0492416	0.269191
II:1437395:1437446	ID=gene:WBGene00021789;Name=nol-6;biotype=protein_coding;description=Nucleolar	3	5	6	2	2	2	10129	11242	11053	12217	12215	13487	0.049266	0.269288
II:6601599:6601648	ID=gene:WBGene00016960;Name=vps-33.2;biotype=protein_coding;description=Related	12	19	13	9	12	3	9652	10965	10645	10400	10213	11271	0.0492801	0.269313
I:3146347:3147131	ID=gene:WBGene00003062;Name=lpd-6;biotype=protein_coding;description=LiPid	46	49	44	27	26	55	11909	13512	12701	14364	14330	14890	0.0492867	0.269313
V:19906484:19907283	ID=gene:WBGene00013361;Name=fars-2;biotype=protein_coding;description=Mitochondrial	37	44	65	37	34	33	11836	13540	13339	12967	11936	14070	0.0492909	0.269313
X:9216225:9216400	ID=gene:WBGene00016438;Name=C35B8.3;biotype=protein_coding;gene_id=WBGene00016438;logic_name=wormbase	7	10	5	3	2	2	1849	1962	2063	1645	1449	1661	0.0493111	0.269313
V:19259354:19260315	ID=gene:WBGene00009016;Name=F21D9.2;biotype=protein_coding;gene_id=WBGene00009016;logic_name=wormbase	5	0	0	9	16	5	60	138	150	112	91	103	0.0493116	0.269313
IV:6890995:6891529	ID=gene:WBGene00020235;Name=T05A12.4;biotype=protein_coding;gene_id=WBGene00020235;logic_name=wormbase	8	18	17	10	12	13	8603	9407	8526	5045	4098	4667	0.0493215	0.269313
I:2762395:2763441	ID=gene:WBGene00004946;Name=sop-3;biotype=protein_coding;description=Mediator	25	15	16	12	15	12	20981	23458	22314	25883	22550	26855	0.0493218	0.269313
III:12030347:12030604	ID=gene:WBGene00013579;Name=Y79H2A.2;biotype=protein_coding;gene_id=WBGene00013579;logic_name=wormbase	22	24	34	25	18	28	514	697	668	756	647	879	0.0493303	0.269313
X:6529406:6530017	ID=gene:WBGene00017690;Name=ceh-60;biotype=protein_coding;description=C.	3	6	19	0	2	0	1397	1639	1586	1361	1062	1390	0.0493344	0.269313
I:3804292:3804778	ID=gene:WBGene00006751;Name=unc-11;biotype=protein_coding;description=Phosphatidylinositol-binding	6	6	5	1	1	4	2661	2923	2476	2789	2061	2905	0.0493355	0.269313
V:6608336:6608761	ID=gene:WBGene00002148;Name=gon-14;biotype=protein_coding;gene_id=WBGene00002148;logic_name=wormbase	43	43	51	29	31	47	18014	21815	17952	20180	17055	22790	0.0493803	0.269507
III:4443408:4443732	ID=gene:WBGene00003590;Name=nex-3;biotype=protein_coding;description=Annexin	5	9	8	5	0	2	2085	2019	2290	1670	1671	1992	0.0493866	0.269507
I:14395522:14396345	ID=gene:WBGene00002977;Name=lev-10;biotype=protein_coding;description=LEV-10B	6	8	13	4	5	1	2373	2529	2603	1913	2120	2459	0.0493906	0.269507
I:8183381:8186675	ID=gene:WBGene00008570;Name=kcnl-2;biotype=protein_coding;description=KCNL-2	39	27	22	17	22	13	784	825	767	786	725	720	0.0494071	0.269533
V:19950095:19953279	ID=gene:WBGene00013359;Name=Y60A3A.8;biotype=protein_coding;gene_id=WBGene00013359;logic_name=wormbase	44	61	46	54	39	60	3608	3694	3255	2771	2490	3260	0.0494084	0.269533
X:17679670:17679921	ID=gene:WBGene00020732;Name=T23E7.2;biotype=protein_coding;gene_id=WBGene00020732;logic_name=wormbase	6	14	6	4	0	0	4104	4210	3284	2430	1929	2644	0.0494394	0.269667
IV:1713399:1713720	ID=gene:WBGene00019536;Name=rpi-2;biotype=protein_coding;gene_id=WBGene00019536;logic_name=wormbase	7	8	2	0	3	0	238	257	227	174	188	202	0.0494475	0.269675
V:20883434:20884252	ID=gene:WBGene00006812;Name=unc-80;biotype=protein_coding;gene_id=WBGene00006812;logic_name=wormbase	9	7	10	4	5	4	2512	2688	2860	2442	2867	2782	0.049458	0.269697
V:12459512:12459772	ID=gene:WBGene00001179;Name=egl-10;biotype=protein_coding;description=Regulator	23	16	27	11	17	15	2583	2716	3010	2731	2562	2821	0.0494774	0.269758
IV:2798394:2798434	ID=gene:WBGene00045397;Name=Y54G2A.52;biotype=protein_coding;gene_id=WBGene00045397;logic_name=wormbase	9	20	28	1	5	3	834	909	942	420	402	446	0.0494823	0.269758
X:3235945:3235991	ID=gene:WBGene00018237;Name=irg-7;biotype=protein_coding;description=Infection	5	9	5	2	0	0	92930	100101	94107	55726	46588	61220	0.0494901	0.269766
V:4814713:4816116	ID=gene:WBGene00019842;Name=R02F11.4;biotype=protein_coding;gene_id=WBGene00019842;logic_name=wormbase	16	26	20	11	14	18	7097	8420	7727	8036	7383	8554	0.0495183	0.269884
V:14999822:14999864	ID=gene:WBGene00011325;Name=T01C3.11;biotype=protein_coding;gene_id=WBGene00011325;logic_name=wormbase	21	27	18	17	5	12	187	218	204	174	130	177	0.0495517	0.269985
II:11450772:11450910	ID=gene:WBGene00012201;Name=W02B12.1;biotype=protein_coding;gene_id=WBGene00012201;logic_name=wormbase	15	5	8	0	7	1	2120	2221	2231	2059	2145	2409	0.0495539	0.269985
III:739348:739659	ID=gene:WBGene00003936;Name=pat-12;biotype=protein_coding;gene_id=WBGene00003936;logic_name=wormbase	27	29	29	17	22	21	10392	10844	11266	10534	10880	10732	0.0495606	0.269985
II:5477576:5477627	ID=gene:WBGene00018960;Name=ilcr-2;biotype=protein_coding;description=InterLeukin	10	5	3	1	1	4	11833	13530	12259	13222	11763	14137	0.049564	0.269985
X:10141324:10141373	ID=gene:WBGene00008602;Name=oac-14;biotype=protein_coding;description=O-ACyltransferase	12	7	0	6	4	3	1222	1287	950	503	286	336	0.0495736	0.269985
IV:11640739:11640793	ID=gene:WBGene00010234;Name=ttr-50;biotype=protein_coding;description=TransThyretin-Related	8	5	11	4	14	1	2957	2902	3524	4827	6156	4990	0.0495805	0.269985
IV:9382327:9382374	ID=gene:WBGene00007509;Name=C10C5.5;biotype=protein_coding;description=Aminoacylase	3	1	0	7	5	6	2330	2626	2505	3283	3543	3140	0.0495826	0.269985
IV:9826640:9826684	ID=gene:WBGene00012342;Name=mtr-4;biotype=protein_coding;description=mRNA	4	3	12	2	2	0	27945	31859	30748	30073	28442	32749	0.0496461	0.270295
III:8791094:8791403	ID=gene:WBGene00018833;Name=ztf-1;biotype=protein_coding;description=Zinc	11	17	22	33	22	26	10624	12114	11424	12675	11191	13888	0.0496722	0.270402
X:2628101:2629546	ID=gene:WBGene00018837;Name=F54G2.1;biotype=protein_coding;gene_id=WBGene00018837;logic_name=wormbase	15	16	35	5	13	10	2260	2545	2689	2485	2175	2270	0.0496949	0.270459
III:13760836:13760880	ID=gene:WBGene00010664;Name=dbn-1;biotype=protein_coding;description=DreBriN	9	14	22	10	7	3	11853	13594	12361	12710	11094	14160	0.0496958	0.270459
I:1391297:1392580	ID=gene:WBGene00022367;Name=Y92H12BM.1;biotype=protein_coding;gene_id=WBGene00022367;logic_name=wormbase	49	69	62	29	60	43	891	871	900	1008	934	1076	0.0497089	0.270495
II:11111018:11111062	ID=gene:WBGene00007502;Name=glb-4;biotype=protein_coding;description=GLoBin	15	23	9	4	6	12	312	258	247	256	256	298	0.0497321	0.270557
III:7927500:7927548	ID=gene:WBGene00043051;Name=C29E4.13;biotype=protein_coding;gene_id=WBGene00043051;logic_name=wormbase	9	12	13	20	23	16	4731	5398	5192	5468	5377	6257	0.0497334	0.270557
I:8388910:8389915	ID=gene:WBGene00011827;Name=T19A6.1;biotype=protein_coding;gene_id=WBGene00011827;logic_name=wormbase	12	18	12	2	12	8	10474	12201	11780	11731	10862	12920	0.0497437	0.270578
IV:8931628:8932158	ID=gene:WBGene00008364;Name=slc-25A26;biotype=protein_coding;description=SLC	16	6	12	25	21	17	3082	3372	3381	3603	3428	3753	0.049777	0.270723
IV:8742665:8742722	ID=gene:WBGene00009012;Name=F21D5.7;biotype=protein_coding;description=Signal	8	13	5	7	2	1	20484	23398	22330	22325	20999	23767	0.0497891	0.270754
III:3629877:3629922	ID=gene:WBGene00007859;Name=mrps-31;biotype=protein_coding;description=28S	9	12	8	10	0	3	7284	8528	8172	8407	8050	9223	0.0498036	0.270797
IV:3812428:3812924	ID=gene:WBGene00019726;Name=bris-1;biotype=protein_coding;description=BRag/Iqsec/Schizo	21	15	11	11	5	11	2163	2340	1886	2083	1782	2187	0.0498292	0.2709
X:17133512:17133702	ID=gene:WBGene00019578;Name=K09E3.7;biotype=protein_coding;gene_id=WBGene00019578;logic_name=wormbase	3	3	8	2	0	4	512	727	647	780	568	915	0.0498414	0.270931
X:7318503:7318602	ID=gene:WBGene00004989;Name=spp-4;biotype=protein_coding;description=SaPosin-like	5	4	9	6	5	1	1122	1321	1292	1790	1833	1973	0.0498492	0.270938
X:13422860:13422981	ID=gene:WBGene00001435;Name=fkh-3;biotype=protein_coding;description=ForKHead	2	7	6	1	3	2	1930	2417	2180	2173	2420	2499	0.0498713	0.270981
I:9898722:9899334	ID=gene:WBGene00003396;Name=mom-4;biotype=protein_coding;description=Mitogen-activated	8	4	14	5	1	2	5109	5602	4676	5435	4792	5775	0.0498748	0.270981
I:13311234:13311544	ID=gene:WBGene00011433;Name=pde-1;biotype=protein_coding;description=Probable	0	2	3	5	1	10	445	551	690	386	465	512	0.0498766	0.270981
IV:1873456:1873584	ID=gene:WBGene00001173;Name=egl-4;biotype=protein_coding;description=cGMP-dependent	10	19	5	23	27	17	25780	29094	26779	28816	25604	31295	0.0498836	0.270983
III:4850757:4850821	ID=gene:WBGene00017801;Name=F26A1.1;biotype=protein_coding;gene_id=WBGene00017801;logic_name=wormbase	15	11	13	18	24	21	9077	10513	9964	10372	10136	11111	0.0499114	0.271053
X:6054799:6054842	ID=gene:WBGene00016661;Name=C45B2.6;biotype=protein_coding;gene_id=WBGene00016661;logic_name=wormbase	5	7	5	2	0	3	1965	2181	2086	1763	1670	2023	0.0499136	0.271053
X:11536934:11536978	ID=gene:WBGene00007958;Name=C35C5.9;biotype=protein_coding;gene_id=WBGene00007958;logic_name=wormbase	13	6	16	9	0	0	437	551	581	435	416	554	0.0499162	0.271053
II:1954940:1954983	ID=gene:WBGene00022690;Name=math-49;biotype=protein_coding;description=MATH	2	12	8	0	2	4	198	220	195	216	221	219	0.0499284	0.271084
X:6927661:6927816	ID=gene:WBGene00017447;Name=F14B8.5;biotype=protein_coding;gene_id=WBGene00017447;logic_name=wormbase	9	19	5	2	2	3	1048	1258	1136	801	697	894	0.0499421	0.271084
I:3690508:3690816	ID=gene:WBGene00017026;Name=ipla-4;biotype=protein_coding;description=Intracelllar	5	9	3	0	0	3	260	266	277	232	175	219	0.0499513	0.271084
IV:9886582:9886629	ID=gene:WBGene00009319;Name=mccc-1;biotype=protein_coding;description=MethylCrotonoyl-Coenzyme	14	11	6	4	6	6	23815	27482	27070	27075	24821	28328	0.0499517	0.271084
IV:7120991:7121042	ID=gene:WBGene00016402;Name=C34D4.10;biotype=protein_coding;gene_id=WBGene00016402;logic_name=wormbase	13	20	22	6	16	4	2318	2493	2410	2405	2158	2408	0.0499606	0.271084
X:7459555:7459625	ID=gene:WBGene00004949;Name=sox-2;biotype=protein_coding;description=Transcription	2	4	2	8	10	2	550	642	533	411	393	504	0.0499611	0.271084
I:10252738:10254021	ID=gene:WBGene00003000;Name=lin-11;biotype=protein_coding;gene_id=WBGene00003000;logic_name=wormbase	9	6	13	6	15	17	302	439	377	228	233	318	0.049998	0.271248
IV:439725:440342	ID=gene:WBGene00002041;Name=hum-8;biotype=protein_coding;description=Heavy	22	23	25	19	5	5	6540	6882	6980	5214	5009	5514	0.0500196	0.271283
V:4757949:4757999	ID=gene:WBGene00003994;Name=pgl-3;biotype=protein_coding;description=PGL-3	15	10	9	2	4	10	36487	42201	40182	39608	35049	42418	0.050029	0.271283
IV:2389606:2389661	ID=gene:WBGene00021420;Name=trap-3;biotype=protein_coding;description=TRanslocon-Associated	19	28	20	12	19	21	8092	9016	7663	9309	8211	10364	0.0500326	0.271283
I:2436685:2436991	ID=gene:WBGene00255457;Name=F23C8.14;biotype=protein_coding;gene_id=WBGene00255457;logic_name=wormbase	5	4	10	2	9	0	16	15	25	34	27	27	0.0500404	0.271283
IV:13245462:13246629	ID=gene:WBGene00010437;Name=cox-11;biotype=protein_coding;description=Cytochrome	22	15	14	11	9	13	3263	3874	3426	3564	3471	3805	0.050042	0.271283
V:3505183:3505227	ID=gene:WBGene00015577;Name=ugt-64;biotype=protein_coding;description=UDP-GlucuronosylTransferase	7	7	6	11	20	11	9162	10520	10281	11404	10872	11698	0.0500505	0.271283
II:11292470:11292528	ID=gene:WBGene00008165;Name=C47G2.4;biotype=protein_coding;description=LMBR1	9	10	12	9	6	1	12522	14804	13509	14577	13152	15761	0.0500582	0.271283
III:1465625:1465779	ID=gene:WBGene00022334;Name=Y82E9BR.1;biotype=protein_coding;gene_id=WBGene00022334;logic_name=wormbase	7	4	5	1	4	7	386	390	425	586	789	586	0.0500614	0.271283
III:3166434:3166936	ID=gene:WBGene00020104;Name=R148.5;biotype=protein_coding;gene_id=WBGene00020104;logic_name=wormbase	12	12	19	9	2	8	1193	1209	1168	993	1102	1065	0.0500642	0.271283
III:12605939:12605997	ID=gene:WBGene00007030;Name=epc-1;biotype=protein_coding;description=Enhancer	29	28	25	20	20	21	12905	14668	12655	14057	12942	14898	0.0500746	0.271283
X:4281145:4281200	ID=gene:WBGene00016865;Name=ets-9;biotype=protein_coding;description=ETS	12	4	19	1	3	0	620	684	708	356	426	478	0.0500765	0.271283
II:11350559:11350720	ID=gene:WBGene00007194;Name=B0491.7;biotype=protein_coding;description=Diphthine	3	5	6	7	14	10	4204	4718	4646	4808	4908	5572	0.0500848	0.271293
I:8399510:8400066	ID=gene:WBGene00011828;Name=nepr-1;biotype=protein_coding;description=Nuclear	14	24	22	16	9	16	5707	6412	5784	5988	5407	6998	0.050113	0.271386
I:8396694:8396931	ID=gene:WBGene00003596;Name=ngp-1;biotype=protein_coding;description=Nucleolar	4	11	14	7	4	1	19082	22165	21590	22449	21866	25467	0.0501239	0.271386
II:7536104:7536152	ID=gene:WBGene00022893;Name=ZK1290.13;biotype=protein_coding;gene_id=WBGene00022893;logic_name=wormbase	27	25	18	14	13	16	535	640	601	548	528	537	0.0501274	0.271386
II:9037672:9037764	ID=gene:WBGene00001527;Name=gcs-1;biotype=protein_coding;description=Glutamate--cysteine	12	15	12	4	1	15	14071	16451	15287	15942	14863	17384	0.0501283	0.271386
III:6202955:6203027	ID=gene:WBGene00016015;Name=C23G10.8;biotype=protein_coding;gene_id=WBGene00016015;logic_name=wormbase	7	10	14	7	8	3	24170	28105	26805	28444	27349	30781	0.0501445	0.271439
V:229574:230277	ID=gene:WBGene00017083;Name=kin-33;biotype=protein_coding;gene_id=WBGene00017083;logic_name=wormbase	3	8	7	4	2	6	328	437	451	495	589	587	0.0501697	0.271539
III:12241866:12243428	ID=gene:WBGene00006571;Name=tim-1;biotype=protein_coding;description=Protein	28	26	45	49	65	43	25418	28345	27791	27524	26614	29789	0.0501895	0.271546
I:5584811:5585997	ID=gene:WBGene00006508;Name=tns-1;biotype=protein_coding;description=TeNSin	29	34	47	36	34	25	6317	6992	7083	8649	7523	9194	0.0501905	0.271546
IV:6581556:6581601	ID=gene:WBGene00018160;Name=odr-8;biotype=protein_coding;description=Ufm1-specific	3	8	7	1	4	2	17225	19379	18383	18671	16929	19601	0.0501967	0.271546
II:14813157:14813518	ID=gene:WBGene00012182;Name=osta-3;biotype=protein_coding;description=Organic	16	30	30	31	33	34	5525	6232	5389	5145	4165	6112	0.0501972	0.271546
IV:242510:243133	ID=gene:WBGene00019820;Name=cogc-8;biotype=protein_coding;description=Conserved	22	19	15	16	11	10	12854	14442	14505	14455	13321	14953	0.05022	0.271634
I:2902462:2902663	ID=gene:WBGene00001791;Name=gst-43;biotype=protein_coding;description=Glutathione	17	13	9	31	32	25	880	1027	916	1278	1123	1507	0.0502275	0.271636
V:4180692:4180744	ID=gene:WBGene00021555;Name=Y45G5AM.2;biotype=protein_coding;gene_id=WBGene00021555;logic_name=wormbase	11	7	9	4	2	8	16126	18497	17063	17767	16689	18735	0.0502335	0.271636
II:8599145:8599195	ID=gene:WBGene00009204;Name=F28C6.4;biotype=protein_coding;gene_id=WBGene00009204;logic_name=wormbase	7	7	2	2	2	2	3720	4524	4084	4232	3655	4930	0.0502547	0.271676
V:17866530:17868604	ID=gene:WBGene00000813;Name=csn-1;biotype=protein_coding;description=COP9	72	68	84	91	95	96	12574	14237	13713	13696	13827	15198	0.0502596	0.271676
I:2139239:2141029	ID=gene:WBGene00021355;Name=Y37E3.17;biotype=protein_coding;gene_id=WBGene00021355;logic_name=wormbase	39	56	58	72	52	76	27079	29985	29990	29842	28216	32441	0.0502606	0.271676
II:484050:484100	ID=gene:WBGene00021074;Name=W07E6.2;biotype=protein_coding;gene_id=WBGene00021074;logic_name=wormbase	6	12	8	3	7	2	7792	8660	9080	8376	7979	9058	0.0502726	0.27168
IV:992360:992409	ID=gene:WBGene00002278;Name=lep-2;biotype=protein_coding;description=LEPtoderan	23	22	19	16	19	16	8937	9920	9120	10845	10491	10922	0.0502744	0.27168
I:10332130:10332176	ID=gene:WBGene00013892;Name=ZC434.4;biotype=protein_coding;description=Ribosomal	8	9	6	2	6	4	9236	10489	9505	10238	10156	11098	0.0502842	0.271697
II:8999151:8999254	ID=gene:WBGene00006514;Name=tdp-1;biotype=protein_coding;description=Tar	11	14	9	4	9	8	11686	13417	12836	13747	12728	14541	0.0503078	0.271758
X:4340068:4340339	ID=gene:WBGene00017472;Name=cst-1;biotype=protein_coding;description=Serine/threonine-protein	17	21	19	39	21	27	4315	4269	4488	4814	4435	4467	0.0503093	0.271758
IV:3523863:3524375	ID=gene:WBGene00006769;Name=unc-33;biotype=protein_coding;gene_id=WBGene00006769;logic_name=wormbase	30	48	29	36	52	60	7879	8594	8400	7770	7322	8433	0.0503152	0.271758
III:9591513:9592118	ID=gene:WBGene00008167;Name=acox-1.5;biotype=protein_coding;description=Probable	41	64	73	42	15	29	5862	6086	5976	5006	4155	5008	0.0503333	0.27182
I:3275011:3276665	ID=gene:WBGene00004154;Name=pqn-72;biotype=protein_coding;description=Prion-like-(Q/N-rich)-domain-bearing	20	23	23	30	33	33	265	273	300	337	276	287	0.0503397	0.27182
X:10376552:10376594	ID=gene:WBGene00004375;Name=rme-4;biotype=protein_coding;description=Receptor	19	9	3	2	2	3	2583	2758	2324	2452	2371	2761	0.0503668	0.271923
III:10857418:10857986	ID=gene:WBGene00012662;Name=Y39A1C.1;biotype=protein_coding;gene_id=WBGene00012662;logic_name=wormbase	19	9	18	14	4	2	286	308	358	334	286	414	0.050372	0.271923
III:4718566:4718618	ID=gene:WBGene00001259;Name=emb-5;biotype=protein_coding;description=Suppressor	5	7	8	6	3	0	56002	64163	61695	64242	63051	69619	0.0503916	0.27198
I:14849052:14849365	ID=gene:WBGene00009306;Name=maph-1.1;biotype=protein_coding;description=Microtubule-Associated	6	2	6	6	6	12	3036	3284	3094	2673	2436	2872	0.0503956	0.27198
I:5985656:5985705	ID=gene:WBGene00015504;Name=C06A5.6;biotype=protein_coding;gene_id=WBGene00015504;logic_name=wormbase	17	13	19	15	10	2	17049	19529	17710	21076	18744	23946	0.0504049	0.271986
II:11627228:11627729	ID=gene:WBGene00008549;Name=din-1;biotype=protein_coding;description=Daf-12-interacting	12	11	12	19	25	12	6107	6713	6240	5850	5942	6431	0.0504098	0.271986
V:19127623:19128329	ID=gene:WBGene00012673;Name=dyf-17;biotype=protein_coding;gene_id=WBGene00012673;logic_name=wormbase	9	1	4	15	8	15	454	501	437	563	515	607	0.0504276	0.272046
X:3648172:3648214	ID=gene:WBGene00004727;Name=sax-1;biotype=protein_coding;description=Serine/threonine-protein	5	16	3	2	1	0	3476	3613	3626	3297	3162	3429	0.0504376	0.272058
II:9217786:9217870	ID=gene:WBGene00014208;Name=ZK1067.2;biotype=protein_coding;gene_id=WBGene00014208;logic_name=wormbase	17	28	12	9	9	14	23491	26879	24421	23307	21556	26381	0.0504472	0.272058
V:14187669:14187715	ID=gene:WBGene00013877;Name=ZC376.6;biotype=protein_coding;gene_id=WBGene00013877;logic_name=wormbase	9	18	10	10	6	5	15922	18655	17821	18251	15835	19947	0.0504496	0.272058
IV:3544070:3544416	ID=gene:WBGene00015038;Name=nstp-6;biotype=protein_coding;description=Nucleotide	11	2	9	0	2	1	356	431	452	346	369	308	0.0504816	0.272196
II:13633959:13634819	ID=gene:WBGene00006404;Name=tag-10;biotype=protein_coding;description=p52CeGA	78	103	79	93	97	101	16072	15961	17247	14229	15892	14695	0.0504957	0.272236
III:8142021:8142070	ID=gene:WBGene00015754;Name=C14B9.8;biotype=protein_coding;description=Probable	178	245	195	160	156	204	17032	20375	19148	17930	17099	19669	0.0505067	0.27226
IV:891331:891535	ID=gene:WBGene00016649;Name=fbxc-1;biotype=protein_coding;description=F-box	28	15	8	16	23	14	2061	2330	1923	1124	1274	1260	0.0505193	0.272293
III:2409825:2410944	ID=gene:WBGene00021021;Name=mrpl-30;biotype=protein_coding;description=Mitochondrial	62	39	47	39	29	46	4880	5104	4903	5625	5075	5588	0.050562	0.272472
III:4735298:4735641	ID=gene:WBGene00185014;Name=F17C8.9;biotype=protein_coding;gene_id=WBGene00185014;logic_name=wormbase	11	6	13	6	3	4	1420	1539	1739	1302	1267	1530	0.0505717	0.272472
I:4249573:4250041	ID=gene:WBGene00016608;Name=cogc-5;biotype=protein_coding;description=Conserved	6	12	16	8	6	6	9479	11107	10465	11465	10081	11469	0.0505726	0.272472
II:5065569:5065830	ID=gene:WBGene00016151;Name=smc-5;biotype=protein_coding;description=Structural	4	4	0	6	5	10	27943	32073	30699	31948	30435	34307	0.0505789	0.272472
I:5363271:5363889	ID=gene:WBGene00004087;Name=ppk-1;biotype=protein_coding;description=PIP	7	5	8	3	4	1	4848	5784	5276	4816	4392	6310	0.0505868	0.272479
X:7857853:7858269	ID=gene:WBGene00000367;Name=cca-1;biotype=protein_coding;description=Voltage-dependent	14	27	25	5	16	5	2423	2902	2875	1926	2083	2250	0.0506101	0.272543
IV:8477638:8477683	ID=gene:WBGene00004995;Name=spp-10;biotype=protein_coding;description=SaPosin-like	9	4	2	13	8	7	26317	29986	27881	23744	21184	26220	0.0506118	0.272543
X:5254900:5254950	ID=gene:WBGene00021322;Name=Y34B4A.6;biotype=protein_coding;gene_id=WBGene00021322;logic_name=wormbase	8	11	11	0	6	1	19875	20627	20649	13639	11552	14472	0.0506304	0.272607
X:1402573:1402728	ID=gene:WBGene00022730;Name=ZK402.3;biotype=protein_coding;gene_id=WBGene00022730;logic_name=wormbase	31	36	32	57	55	40	161	212	203	206	191	227	0.0506508	0.272682
IV:13254312:13254895	ID=gene:WBGene00044737;Name=ttr-45;biotype=protein_coding;description=TransThyretin-Related	100	84	53	33	39	54	4607	5392	4817	4256	3933	4558	0.0506914	0.27286
II:10168263:10169253	ID=gene:WBGene00000914;Name=daf-19;biotype=protein_coding;description=RFX-like	15	24	32	14	18	14	1224	1394	1357	1269	1304	1417	0.0506971	0.27286
I:4583509:4583558	ID=gene:WBGene00017003;Name=D1007.5;biotype=protein_coding;gene_id=WBGene00017003;logic_name=wormbase	11	5	16	7	2	0	5573	6380	5321	5902	5060	6520	0.0507121	0.272905
IV:7012088:7013153	ID=gene:WBGene00015553;Name=trxr-1;biotype=protein_coding;description=Thioredoxin	12	19	15	14	3	8	15076	17116	16696	15875	14592	16848	0.0507247	0.272907
I:9952044:9952557	ID=gene:WBGene00005023;Name=sqv-5;biotype=protein_coding;description=Chondroitin	23	42	27	28	19	23	24928	28209	25725	28702	25252	32114	0.0507255	0.272907
II:6330401:6330446	ID=gene:WBGene00016313;Name=set-4;biotype=protein_coding;description=Histone-lysine	5	5	5	2	3	1	6997	8067	7459	8164	7418	8865	0.0507723	0.273123
X:17431429:17431873	ID=gene:WBGene00017375;Name=pbo-6;biotype=protein_coding;description=Proton-gated	6	0	2	6	6	8	119	175	137	134	101	150	0.0507826	0.273143
IV:6643278:6643763	ID=gene:WBGene00015280;Name=C01B10.6;biotype=protein_coding;gene_id=WBGene00015280;logic_name=wormbase	51	35	26	12	12	17	12194	13521	11515	8372	6087	8980	0.0507965	0.27316
IV:1057152:1057200	ID=gene:WBGene00021920;Name=mrps-25;biotype=protein_coding;description=Probable	7	12	5	2	5	4	3818	4137	4122	3955	3939	4151	0.050799	0.27316
II:14753195:14753246	ID=gene:WBGene00006381;Name=tac-1;biotype=protein_coding;description=Transforming	21	7	11	8	1	4	7711	8301	7780	7757	6595	8444	0.050817	0.273221
II:7926589:7927269	ID=gene:WBGene00014051;Name=spv-1;biotype=protein_coding;description=Spermathecal	18	12	10	9	5	0	1998	1940	2126	1655	1813	2069	0.0508618	0.273427
X:16311021:16311782	ID=gene:WBGene00006675;Name=twk-22;biotype=protein_coding;description=TWiK	6	2	4	10	9	7	1366	1623	1747	1624	1625	1740	0.0508784	0.27348
III:4007416:4007841	ID=gene:WBGene00007982;Name=pxd-1;biotype=protein_coding;description=PleXin	0	5	8	14	7	8	1271	1478	1517	1337	1319	1410	0.0508894	0.273504
IV:7510437:7510480	ID=gene:WBGene00004039;Name=plc-4;biotype=protein_coding;description=Phosphoinositide	6	15	2	0	1	3	8565	10389	9676	9840	9281	10648	0.0508971	0.273507
IV:4446406:4446455	ID=gene:WBGene00019947;Name=htz-1;biotype=protein_coding;description=Histone	21	23	30	19	19	7	29195	32881	29353	33726	29182	35820	0.0509032	0.273507
I:9336444:9336490	ID=gene:WBGene00003026;Name=lin-41;biotype=protein_coding;gene_id=WBGene00003026;logic_name=wormbase	18	14	21	7	13	11	14622	17564	14381	16325	13452	16933	0.0509164	0.273531
V:12966523:12966624	ID=gene:WBGene00011306;Name=R186.3;biotype=protein_coding;gene_id=WBGene00011306;logic_name=wormbase	10	4	9	7	0	0	10183	11294	11022	11218	10052	11749	0.0509208	0.273531
X:11655787:11655927	ID=gene:WBGene00011441;Name=T04F8.2;biotype=protein_coding;gene_id=WBGene00011441;logic_name=wormbase	16	14	6	5	6	7	4165	4601	4671	4546	4256	4831	0.050939	0.273593
II:10892629:10892790	ID=gene:WBGene00004222;Name=ptr-8;biotype=protein_coding;description=PaTched	9	12	6	6	1	4	2179	2395	2406	2028	2035	2140	0.0509668	0.2737
V:14185222:14185268	ID=gene:WBGene00006613;Name=trm-1;biotype=protein_coding;description=tRNA	2	11	8	3	1	4	10040	11595	10783	11488	10373	11793	0.0509771	0.2737
III:8688167:8688437	ID=gene:WBGene00015125;Name=B0303.3;biotype=protein_coding;gene_id=WBGene00015125;logic_name=wormbase	191	213	167	153	154	171	21208	23651	23008	22420	20234	23496	0.0509791	0.2737
II:6632136:6632349	ID=gene:WBGene00020579;Name=T19D12.4;biotype=protein_coding;gene_id=WBGene00020579;logic_name=wormbase	12	16	14	0	0	5	11631	12349	11699	4493	3554	4642	0.0509908	0.2737
III:6225311:6225356	ID=gene:WBGene00020443;Name=esyt-2;biotype=protein_coding;description=Extended	5	6	8	3	2	3	3967	4502	4333	4347	3978	4573	0.0509919	0.2737
II:13569471:13571706	ID=gene:WBGene00013004;Name=mrpl-37;biotype=protein_coding;description=Mitochondrial	12	25	24	8	17	13	5793	6444	6798	6624	6169	7522	0.0510018	0.273717
III:8487894:8487966	ID=gene:WBGene00018367;Name=F42H10.3;biotype=protein_coding;description=LIM	5	7	6	2	2	2	1308	1383	1353	1160	1077	1417	0.0510271	0.273818
V:7079282:7079327	ID=gene:WBGene00003786;Name=npa-1;biotype=protein_coding;description=Nematode	7	2	13	0	2	1	43997	47475	48996	39522	37954	39126	0.0510375	0.273822
II:8089632:8090117	ID=gene:WBGene00003089;Name=ltd-1;biotype=protein_coding;description=Lim	2	2	2	6	4	5	351	434	544	440	429	364	0.0510411	0.273822
IV:2005816:2006540	ID=gene:WBGene00022296;Name=xpc-1;biotype=protein_coding;description=XPC	17	12	6	2	8	6	12174	14656	12715	14616	13116	16622	0.0510659	0.273916
V:7161702:7161748	ID=gene:WBGene00017336;Name=ugt-41;biotype=protein_coding;description=UDP-GlucuronosylTransferase	6	5	10	7	1	5	2621	2811	2644	3481	3479	3822	0.0510718	0.273916
V:16542589:16543701	ID=gene:WBGene00012522;Name=Y32B12B.2;biotype=protein_coding;gene_id=WBGene00012522;logic_name=wormbase	104	148	140	85	114	137	15333	17838	16561	17737	16581	19945	0.0511202	0.274067
I:1035397:1037311	ID=gene:WBGene00021329;Name=Y34D9A.3;biotype=protein_coding;gene_id=WBGene00021329;logic_name=wormbase	31	71	63	30	28	46	6902	8172	7697	7624	7254	8350	0.0511272	0.274067
V:15978797:15979119	ID=gene:WBGene00009488;Name=oac-20;biotype=protein_coding;description=O-ACyltransferase	7	11	2	3	0	5	557	867	756	965	921	1017	0.0511314	0.274067
II:7192730:7192785	ID=gene:WBGene00017125;Name=acdh-12;biotype=protein_coding;description=Acyl	10	8	7	8	2	3	23331	26985	25291	27178	24737	28272	0.051132	0.274067
I:13473952:13473997	ID=gene:WBGene00013020;Name=Y48G10A.3;biotype=protein_coding;gene_id=WBGene00013020;logic_name=wormbase	6	8	7	2	4	2	3278	3837	3582	3233	2598	3913	0.0511449	0.274067
III:8015644:8016198	ID=gene:WBGene00018408;Name=F44B9.5;biotype=protein_coding;description=Ancient	18	21	22	10	19	11	5899	7034	6792	6513	6202	6936	0.0511512	0.274067
I:7524704:7525038	ID=gene:WBGene00001648;Name=goa-1;biotype=protein_coding;description=Guanine	20	13	20	32	36	23	3126	3802	3313	3633	2798	3690	0.0511542	0.274067
III:9086284:9086360	ID=gene:WBGene00008514;Name=F02A9.4;biotype=protein_coding;description=Probable	7	5	18	3	4	5	32713	36820	36361	39543	37732	42828	0.051155	0.274067
V:18861870:18864882	ID=gene:WBGene00001258;Name=emb-4;biotype=protein_coding;gene_id=WBGene00001258;logic_name=wormbase	55	78	52	86	72	83	39176	44002	43010	44432	40824	47804	0.0511747	0.274067
V:5129125:5129888	ID=gene:WBGene00017468;Name=F14F9.5;biotype=protein_coding;gene_id=WBGene00017468;logic_name=wormbase	6	3	8	1	1	3	214	330	269	269	273	235	0.0511794	0.274067
II:92603:92975	ID=gene:WBGene00016810;Name=C50D2.7;biotype=protein_coding;description=Probable	21	26	10	12	4	10	6237	6935	6525	5963	5729	7028	0.0511898	0.274067
III:8798465:8798532	ID=gene:WBGene00006975;Name=zfp-1;biotype=protein_coding;description=isoform	9	16	5	0	4	5	5908	7191	6160	5447	4704	6092	0.0511899	0.274067
II:8848708:8848757	ID=gene:WBGene00011767;Name=agxt-1;biotype=protein_coding;description=Serine--pyruvate	62	30	31	22	9	17	3261	3547	3633	2963	2547	3143	0.0511927	0.274067
X:1133938:1134117	ID=gene:WBGene00020128;Name=R193.2;biotype=protein_coding;gene_id=WBGene00020128;logic_name=wormbase	12	24	12	10	4	15	11060	12408	10675	11728	9287	14292	0.0512026	0.274067
X:642905:643145	ID=gene:WBGene00002056;Name=ifc-2;biotype=protein_coding;description=Intermediate	18	28	27	6	12	19	16994	18890	18680	15274	13258	16438	0.0512055	0.274067
IV:6642638:6642773	ID=gene:WBGene00015280;Name=C01B10.6;biotype=protein_coding;gene_id=WBGene00015280;logic_name=wormbase	13	13	3	0	2	2	12194	13521	11515	8372	6087	8980	0.051206	0.274067
III:8894282:8894333	ID=gene:WBGene00014024;Name=ZK637.4;biotype=protein_coding;gene_id=WBGene00014024;logic_name=wormbase	7	13	9	3	6	10	117	130	79	145	180	120	0.0512135	0.274072
III:2315355:2316337	ID=gene:WBGene00021857;Name=iffb-1;biotype=protein_coding;description=Eukaryotic	24	26	37	18	16	29	15594	17451	16063	17140	16986	18731	0.0512465	0.274213
X:13517755:13518778	ID=gene:WBGene00000406;Name=cdk-4;biotype=protein_coding;description=Cyclin-dependent	14	14	11	30	13	25	1728	1861	1731	1666	1743	1875	0.0512532	0.274213
III:1933303:1934183	ID=gene:WBGene00004128;Name=pqn-41;biotype=protein_coding;description=Polyglutamine-repeat	89	75	51	49	46	53	14083	15958	14294	14711	13296	15477	0.0512703	0.27424
X:9554548:9554691	ID=gene:WBGene00009888;Name=F49E2.5;biotype=protein_coding;gene_id=WBGene00009888;logic_name=wormbase	10	38	27	10	5	5	7665	8335	7721	5938	5270	7270	0.0512761	0.27424
I:3537193:3537239	ID=gene:WBGene00021635;Name=Y47G6A.5;biotype=protein_coding;description=Tyrosine-protein	7	5	5	2	2	2	2289	2505	2465	2381	2161	2399	0.051278	0.27424
V:11324404:11326283	ID=gene:WBGene00009829;Name=F47G9.1;biotype=protein_coding;gene_id=WBGene00009829;logic_name=wormbase	100	112	102	81	92	89	9341	10912	9090	9392	8641	11038	0.0512852	0.274243
X:5366376:5367044	ID=gene:WBGene00018036;Name=F35C8.5;biotype=protein_coding;description=Cholesterol	45	47	30	26	22	23	3946	4599	4240	3500	3008	4045	0.051301	0.274292
IV:1054463:1054528	ID=gene:WBGene00021929;Name=dcap-1;biotype=protein_coding;description=mRNA	4	10	17	0	2	8	7845	9153	8308	9562	7898	10460	0.0513675	0.274584
I:8615603:8615649	ID=gene:WBGene00009668;Name=cfim-1;biotype=protein_coding;description=Cleavage	10	15	26	13	5	3	8585	9996	9713	9288	8184	9461	0.0513688	0.274584
I:2164986:2165975	ID=gene:WBGene00021009;Name=afd-1;biotype=protein_coding;description=AFaDin	9	13	6	18	18	11	10701	12631	11321	11186	10149	12566	0.051376	0.274587
V:4349279:4349339	ID=gene:WBGene00003159;Name=mcm-7;biotype=protein_coding;description=DNA	13	13	8	11	2	7	32050	36829	32006	36728	33006	40045	0.0514002	0.27468
I:4395483:4395557	ID=gene:WBGene00000962;Name=dhc-1;biotype=protein_coding;description=Dynein	6	10	16	4	6	5	180507	202040	196621	189768	172128	203205	0.0514124	0.27471
III:2235205:2235732	ID=gene:WBGene00016520;Name=C39B5.2;biotype=protein_coding;gene_id=WBGene00016520;logic_name=wormbase	14	11	7	21	27	25	587	661	607	858	995	889	0.0514385	0.27481
I:5800423:5800470	ID=gene:WBGene00003472;Name=mtk-1;biotype=protein_coding;description=MTK1/MEKK4	32	38	27	31	22	18	25899	30836	27680	29261	26529	30829	0.051448	0.27481
II:3074630:3075721	ID=gene:WBGene00021295;Name=Y25C1A.8;biotype=protein_coding;description=Zinc	29	29	41	13	31	28	5514	5998	6131	6401	6645	6555	0.0514509	0.27481
IV:12120065:12120108	ID=gene:WBGene00010890;Name=ddb-1;biotype=protein_coding;description=DNA	4	9	12	6	1	4	27313	30791	29895	29205	27090	32287	0.0514847	0.274933
II:14988717:14991076	ID=gene:WBGene00044726;Name=Y53F4B.43;biotype=protein_coding;gene_id=WBGene00044726;logic_name=wormbase	13	7	13	10	11	19	43	47	75	140	155	103	0.0514873	0.274933
V:9782092:9782134	ID=gene:WBGene00009770;Name=F46B6.5;biotype=protein_coding;gene_id=WBGene00009770;logic_name=wormbase	7	17	12	6	8	8	18534	21887	19993	21424	19529	23335	0.0515082	0.274944
III:11765296:11766858	ID=gene:WBGene00007703;Name=gbf-1;biotype=protein_coding;gene_id=WBGene00007703;logic_name=wormbase	33	30	30	22	16	28	13291	14394	12991	13681	12049	14005	0.0515087	0.274944
I:7095799:7095839	ID=gene:WBGene00009052;Name=ekl-1;biotype=protein_coding;gene_id=WBGene00009052;logic_name=wormbase	8	1	1	7	12	10	14137	16889	14739	16690	15056	18024	0.0515092	0.274944
I:590347:591265	ID=gene:WBGene00002040;Name=hum-7;biotype=protein_coding;description=Heavy	6	16	9	23	18	11	3576	3774	4170	3085	3278	3473	0.051547	0.275097
III:992093:992886	ID=gene:WBGene00006615;Name=trp-2;biotype=protein_coding;description=TRP	15	10	5	1	2	2	586	532	608	281	324	378	0.0515512	0.275097
V:12967073:12967115	ID=gene:WBGene00011306;Name=R186.3;biotype=protein_coding;gene_id=WBGene00011306;logic_name=wormbase	8	15	8	6	4	7	10183	11294	11022	11218	10052	11749	0.051577	0.275199
IV:15520941:15521226	ID=gene:WBGene00013536;Name=Y73F8A.32;biotype=protein_coding;gene_id=WBGene00013536;logic_name=wormbase	37	35	26	37	31	40	796	1086	794	742	659	853	0.0516206	0.275388
I:5485592:5485707	ID=gene:WBGene00004431;Name=rpl-19;biotype=protein_coding;description=60S	46	68	51	42	45	53	192839	217277	213955	225250	213410	241979	0.0516342	0.275388
III:9106608:9106652	ID=gene:WBGene00013980;Name=dos-1;biotype=protein_coding;description=Delta	2	7	5	3	3	0	527	622	622	734	677	652	0.0516361	0.275388
IV:13159871:13160420	ID=gene:WBGene00003421;Name=msh-5;biotype=protein_coding;description=MutS	32	38	33	43	56	39	12896	15322	14076	13790	13451	15018	0.051639	0.275388
IV:1047544:1048468	ID=gene:WBGene00005903;Name=srx-12;biotype=protein_coding;description=Serpentine	16	8	17	30	37	26	115	124	102	173	156	151	0.0516638	0.275484
III:7497643:7497689	ID=gene:WBGene00000479;Name=cgh-1;biotype=protein_coding;description=ATP-dependent	17	22	19	19	5	13	17348	20364	15539	17798	13851	21630	0.0516703	0.275484
V:9589537:9589703	ID=gene:WBGene00010727;Name=K09G1.1;biotype=protein_coding;gene_id=WBGene00010727;logic_name=wormbase	10	14	9	5	7	8	8648	9068	10469	9573	9798	10756	0.0516971	0.275568
V:15476945:15477253	ID=gene:WBGene00007368;Name=C06B8.2;biotype=protein_coding;gene_id=WBGene00007368;logic_name=wormbase	4	10	15	2	2	3	215	265	279	162	134	187	0.0517033	0.275568
I:15051946:15052087	ID=gene:WBGene00009286;Name=zipt-1;biotype=protein_coding;description=Zrt	8	14	11	7	8	3	9763	11029	10369	10320	9451	11640	0.0517059	0.275568
X:14172743:14172896	ID=gene:WBGene00007993;Name=idhb-1;biotype=protein_coding;description=Probable	9	4	5	2	2	2	6584	7678	6965	6621	5848	6967	0.0517292	0.275656
X:1852019:1852133	ID=gene:WBGene00000444;Name=ceh-21;biotype=protein_coding;description=Homeobox	5	0	0	7	2	12	1820	1964	1778	1736	1539	1748	0.0517407	0.275682
IV:11137163:11137214	ID=gene:WBGene00008502;Name=skih-2;biotype=protein_coding;description=SKI	16	4	21	3	2	6	17866	20241	19708	19881	20027	21180	0.0517855	0.275885
IV:17324263:17324467	ID=gene:WBGene00008194;Name=C49C3.4;biotype=protein_coding;gene_id=WBGene00008194;logic_name=wormbase	16	45	13	9	4	5	25221	27108	27183	21614	21422	23002	0.0518119	0.27597
IV:12906108:12906307	ID=gene:WBGene00010657;Name=K08D8.3;biotype=protein_coding;gene_id=WBGene00010657;logic_name=wormbase	63	75	102	39	52	33	2898	3032	3010	2398	2148	2780	0.0518148	0.27597
IV:14782016:14782061	ID=gene:WBGene00013306;Name=Y57G11C.8;biotype=protein_coding;gene_id=WBGene00013306;logic_name=wormbase	10	8	7	10	5	12	1072	1291	1280	814	694	822	0.0518236	0.275981
X:2041481:2042572	ID=gene:WBGene00022418;Name=igcm-4;biotype=protein_coding;description=ImmunoGlobulin-like	1	7	6	11	14	14	609	614	621	802	977	884	0.0518307	0.275984
V:19458071:19458565	ID=gene:WBGene00195176;Name=Y43F8B.24;biotype=protein_coding;gene_id=WBGene00195176;logic_name=wormbase	16	17	19	0	2	4	323	303	343	103	89	105	0.0518675	0.276139
I:11331708:11332848	ID=gene:WBGene00000410;Name=cdk-9;biotype=protein_coding;description=Probable	72	83	74	67	37	77	6879	7989	7441	7502	7094	8438	0.0518732	0.276139
I:4529136:4529871	ID=gene:WBGene00022473;Name=bet-1;biotype=protein_coding;description=Bromodomain-containing	359	456	370	386	322	401	19068	21624	20423	20973	19637	23173	0.0519113	0.276306
I:4827990:4828036	ID=gene:WBGene00002034;Name=htp-3;biotype=protein_coding;description=Him-Three	11	20	21	2	6	16	17907	21207	19558	18570	17374	19924	0.0519312	0.276377
X:11645422:11645468	ID=gene:WBGene00006066;Name=sto-4;biotype=protein_coding;description=Stomatin-4	11	3	7	2	1	3	1157	1153	1038	999	814	999	0.0519477	0.276429
II:8215513:8215773	ID=gene:WBGene00010913;Name=M110.3;biotype=protein_coding;gene_id=WBGene00010913;logic_name=wormbase	10	9	16	6	8	8	5328	6066	5691	6148	5596	6826	0.0519631	0.276476
IV:11996249:11996306	ID=gene:WBGene00006759;Name=unc-22;biotype=protein_coding;description=Twitchin	11	19	16	3	6	10	105010	109539	127042	83275	85709	88871	0.0519807	0.276513
I:3140025:3140444	ID=gene:WBGene00045387;Name=K09H9.8;biotype=protein_coding;gene_id=WBGene00045387;logic_name=wormbase	19	10	4	2	0	2	318	429	426	330	307	355	0.0519914	0.276513
X:4150760:4151832	ID=gene:WBGene00006410;Name=nck-1;biotype=protein_coding;description=NCK	47	43	56	27	39	36	3207	3638	3333	3041	3045	3316	0.0519925	0.276513
III:8074917:8074959	ID=gene:WBGene00000939;Name=dcr-1;biotype=protein_coding;description=Endoribonuclease	7	8	9	1	5	6	35376	40941	38366	39196	37223	42166	0.0520034	0.276513
I:14622512:14622657	ID=gene:WBGene00002978;Name=lev-11;biotype=protein_coding;description=Tropomyosin	21	23	50	8	9	17	16011	18057	16086	14370	11871	15829	0.0520035	0.276513
IV:7826667:7826918	ID=gene:WBGene00015509;Name=C06A6.4;biotype=protein_coding;description=Aminoacylase	9	6	12	5	5	4	17551	19437	19214	19417	17013	20763	0.0520184	0.27653
X:14215821:14216454	ID=gene:WBGene00010605;Name=K06G5.1;biotype=protein_coding;gene_id=WBGene00010605;logic_name=wormbase	7	48	30	1	4	2	38626	42797	41501	23077	20316	24740	0.052023	0.27653
I:3030257:3031032	ID=gene:WBGene00021844;Name=Y54E10BR.5;biotype=protein_coding;description=Signal	34	40	24	38	45	51	10718	11317	11062	11251	10568	12352	0.0520267	0.27653
I:7775153:7775195	ID=gene:WBGene00000079;Name=adr-1;biotype=protein_coding;description=Adenosine	14	23	28	10	17	22	20709	23602	22760	24478	24891	28631	0.0520394	0.276542
IV:10441428:10441581	ID=gene:WBGene00008731;Name=F13B12.3;biotype=protein_coding;gene_id=WBGene00008731;logic_name=wormbase	3	3	14	8	11	15	450	408	464	332	372	378	0.0520491	0.276542
X:16384606:16384657	ID=gene:WBGene00002280;Name=let-2;biotype=protein_coding;description=Collagen	10	3	9	3	0	3	50667	54368	54606	44532	42537	47987	0.0520508	0.276542
V:7179521:7179566	ID=gene:WBGene00017313;Name=cpsf-2;biotype=protein_coding;description=Probable	2	4	2	10	7	4	15749	17921	17467	18653	16978	19593	0.0520557	0.276542
III:11517612:11517672	ID=gene:WBGene00013443;Name=such-1;biotype=protein_coding;description=Suppressor	50	69	49	110	74	70	14340	16777	15703	16542	15203	17734	0.0520868	0.276568
I:1688088:1691049	ID=gene:WBGene00044348;Name=Y71G12B.31;biotype=protein_coding;description=Protein-tyrosine-phosphatase	138	145	167	126	96	95	469	406	407	417	326	390	0.0520912	0.276568
III:733075:733289	ID=gene:WBGene00003936;Name=pat-12;biotype=protein_coding;gene_id=WBGene00003936;logic_name=wormbase	5	11	2	0	0	3	10392	10844	11266	10534	10880	10732	0.0520918	0.276568
III:3404371:3404460	ID=gene:WBGene00003795;Name=npp-9;biotype=protein_coding;description=Nuclear	51	42	59	27	36	41	38728	44652	37642	40849	34105	46407	0.0521049	0.276568
I:8907275:8907318	ID=gene:WBGene00011629;Name=T08G11.1;biotype=protein_coding;gene_id=WBGene00011629;logic_name=wormbase	23	9	6	4	3	2	108508	123569	116873	112211	104338	119570	0.0521069	0.276568
V:5700394:5700445	ID=gene:WBGene00017772;Name=clec-1;biotype=protein_coding;description=C-type	10	11	14	12	13	15	17123	19368	18188	13513	12752	13770	0.0521104	0.276568
III:3716187:3716799	ID=gene:WBGene00007577;Name=nrde-1;biotype=protein_coding;gene_id=WBGene00007577;logic_name=wormbase	40	60	52	40	56	25	8411	9878	9010	11191	10651	12087	0.0521129	0.276568
III:5104884:5105101	ID=gene:WBGene00018802;Name=F54D8.6;biotype=protein_coding;gene_id=WBGene00018802;logic_name=wormbase	22	22	13	10	13	16	14585	16457	15491	15670	15729	17272	0.052114	0.276568
II:12024538:12025325	ID=gene:WBGene00012465;Name=Y17G7B.12;biotype=protein_coding;gene_id=WBGene00012465;logic_name=wormbase	14	14	12	9	5	11	3646	4068	3674	3732	3899	4187	0.0521228	0.276579
I:3053542:3053618	ID=gene:WBGene00021846;Name=ztf-23;biotype=protein_coding;description=Zinc	7	11	9	6	2	5	6293	8118	7543	7006	6519	7575	0.0521376	0.276622
V:20272890:20275332	ID=gene:WBGene00013765;Name=cdkr-3;biotype=protein_coding;description=CDK5RAP3-like	311	400	272	430	360	413	9273	10737	10409	10270	9566	10954	0.0521738	0.276778
III:9934474:9934520	ID=gene:WBGene00010540;Name=K03H1.5;biotype=protein_coding;gene_id=WBGene00010540;logic_name=wormbase	9	19	11	6	5	2	1873	2120	1828	1169	1451	1435	0.0521806	0.276779
II:1416557:1419728	ID=gene:WBGene00021783;Name=Y51H7C.5;biotype=protein_coding;gene_id=WBGene00021783;logic_name=wormbase	23	27	35	17	17	26	7152	7790	7819	7457	6837	8170	0.0522076	0.276887
I:10431076:10431699	ID=gene:WBGene00013716;Name=Y106G6H.1;biotype=protein_coding;gene_id=WBGene00013716;logic_name=wormbase	15	17	22	4	13	1	1440	1733	1669	1273	1101	1484	0.0522202	0.276918
IV:1920022:1921057	ID=gene:WBGene00001253;Name=elt-6;biotype=protein_coding;description=Erythroid-Like	6	5	4	22	8	8	361	303	374	358	279	388	0.0522353	0.276928
I:5757359:5759078	ID=gene:WBGene00018995;Name=ccpp-1;biotype=protein_coding;description=Cytosolic	41	40	30	20	24	31	11834	13925	13128	12030	10339	13593	0.0522354	0.276928
III:3707677:3708315	ID=gene:WBGene00007576;Name=dph-1;biotype=protein_coding;description=2-(3-amino-3-carboxypropyl)histidine	143	186	184	177	191	233	4871	5734	5329	5398	4961	5878	0.0522428	0.276932
IV:2308342:2309522	ID=gene:WBGene00006920;Name=vha-11;biotype=protein_coding;description=V-type	88	91	80	71	60	45	7766	9330	8104	7893	6966	9559	0.052261	0.276934
V:13784768:13785404	ID=gene:WBGene00009974;Name=F53C11.4;biotype=protein_coding;gene_id=WBGene00009974;logic_name=wormbase	2	12	2	10	14	12	8134	9039	8344	9054	7108	9847	0.0522631	0.276934
V:1985570:1985614	ID=gene:WBGene00020340;Name=T08B1.1;biotype=protein_coding;gene_id=WBGene00020340;logic_name=wormbase	6	4	11	3	1	0	8690	9315	9930	6347	5760	6766	0.0522634	0.276934
I:9842749:9843442	ID=gene:WBGene00003652;Name=nhr-62;biotype=protein_coding;description=Nuclear	1	8	8	7	16	12	555	486	586	440	392	544	0.0522729	0.276949
I:10186492:10186542	ID=gene:WBGene00007710;Name=rsa-1;biotype=protein_coding;description=Serine/threonine-protein	8	13	7	3	4	7	16749	19459	18230	17684	16515	19059	0.0522859	0.276983
X:1511425:1512160	ID=gene:WBGene00017298;Name=toca-1;biotype=protein_coding;description=Transducer	25	24	22	4	17	18	2378	2376	2356	1972	2074	2291	0.0522932	0.276986
IV:6322981:6323030	ID=gene:WBGene00022250;Name=Y73B6BL.29;biotype=protein_coding;description=tRNA	2	10	6	2	0	3	2613	2988	2868	2651	2345	2751	0.0523469	0.277235
IV:8863498:8863848	ID=gene:WBGene00007492;Name=C09G9.1;biotype=protein_coding;gene_id=WBGene00007492;logic_name=wormbase	37	45	54	42	33	28	12839	15448	13523	15175	12822	15784	0.0523832	0.277377
IV:11132691:11133319	ID=gene:WBGene00000181;Name=ard-1;biotype=protein_coding;description=Alcohol/Ribitol	15	33	30	20	13	5	17534	19185	19156	19012	16810	21077	0.0523925	0.277377
V:14898502:14898609	ID=gene:WBGene00010383;Name=mpst-3;biotype=protein_coding;description=Sulfurtransferase	2	2	8	8	4	7	2410	3087	2737	2149	1728	2114	0.0523939	0.277377
IV:2723194:2725239	ID=gene:WBGene00022381;Name=ubxn-2;biotype=protein_coding;description=UBX-containing	29	66	43	36	10	36	5247	5571	5215	6022	5720	6836	0.0524285	0.277428
I:4174190:4174357	ID=gene:WBGene00020037;Name=mrps-6;biotype=protein_coding;description=Mitochondrial	18	10	12	22	21	27	4035	4674	4724	4996	4953	5712	0.0524318	0.277428
I:6794257:6794332	ID=gene:WBGene00004110;Name=pqn-20;biotype=protein_coding;description=Prion-like-(Q/N-rich)-domain-bearing	17	5	8	2	3	4	12884	15628	12153	13425	10509	16496	0.0524406	0.277428
I:7380287:7381357	ID=gene:WBGene00006754;Name=unc-15;biotype=protein_coding;description=Paramyosin	61	110	87	25	37	55	35451	39008	35911	26170	21912	29735	0.0524455	0.277428
III:10329803:10330367	ID=gene:WBGene00003589;Name=nex-2;biotype=protein_coding;description=Annexin	51	45	26	30	16	18	5518	5627	5621	5173	4582	5207	0.0524631	0.277428
II:1441276:1441999	ID=gene:WBGene00021790;Name=Y51H7C.12;biotype=protein_coding;gene_id=WBGene00021790;logic_name=wormbase	3	4	0	8	3	5	59	80	57	68	62	53	0.0524642	0.277428
X:3014287:3018403	ID=gene:WBGene00001461;Name=flp-18;biotype=protein_coding;description=FMRFamide-like	30	53	25	20	16	13	1373	1322	1495	1211	1241	1368	0.0524746	0.277428
II:5650852:5650934	ID=gene:WBGene00006988;Name=zyg-1;biotype=protein_coding;description=Probable	7	10	3	5	1	2	10209	11521	10442	10762	10309	12091	0.052478	0.277428
I:5760684:5760734	ID=gene:WBGene00018995;Name=ccpp-1;biotype=protein_coding;description=Cytosolic	4	6	2	11	5	7	11834	13925	13128	12030	10339	13593	0.0524814	0.277428
I:1763846:1764656	ID=gene:WBGene00022149;Name=lin-65;biotype=protein_coding;description=LIN-65L	29	38	31	33	47	51	15460	18084	17197	16846	15539	19062	0.0524824	0.277428
X:2594110:2599407	ID=gene:WBGene00003630;Name=nhr-40;biotype=protein_coding;description=Nuclear	79	122	87	63	80	91	1839	1853	2001	2134	2058	2290	0.0524881	0.277428
II:6270692:6270736	ID=gene:WBGene00017435;Name=F13H8.2;biotype=protein_coding;gene_id=WBGene00017435;logic_name=wormbase	14	3	7	2	2	3	18286	21012	20358	21561	19708	23831	0.0524946	0.277428
IV:13352847:13352891	ID=gene:WBGene00004333;Name=rec-8;biotype=protein_coding;description=Meiotic	7	15	4	4	4	2	17764	20214	19322	20290	18131	22702	0.0524969	0.277428
IV:1199883:1200392	ID=gene:WBGene00022427;Name=Y104H12D.3;biotype=protein_coding;gene_id=WBGene00022427;logic_name=wormbase	28	40	29	33	6	11	9904	10375	10286	10004	9312	10459	0.0524981	0.277428
X:13405154:13405213	ID=gene:WBGene00008515;Name=F02C12.1;biotype=protein_coding;gene_id=WBGene00008515;logic_name=wormbase	5	7	4	2	0	2	1863	1775	1883	1536	1452	1600	0.0525039	0.277428
IV:12142386:12142428	ID=gene:WBGene00007090;Name=B0001.5;biotype=protein_coding;gene_id=WBGene00007090;logic_name=wormbase	13	8	4	18	17	13	6672	7309	7199	7190	6749	8271	0.052518	0.277439
II:6784018:6784070	ID=gene:WBGene00020481;Name=T13C2.6;biotype=protein_coding;gene_id=WBGene00020481;logic_name=wormbase	6	9	9	2	7	2	22123	25961	22935	23127	21738	25544	0.0525195	0.277439
III:9837567:9837904	ID=gene:WBGene00185002;Name=K11H3.8;biotype=protein_coding;gene_id=WBGene00185002;logic_name=wormbase	5	5	2	11	6	9	2945	3411	3232	3249	3017	3890	0.0525429	0.277527
V:20654747:20655830	ID=gene:WBGene00012184;Name=mnr-1;biotype=protein_coding;description=MeNoRin	82	93	78	95	94	151	3700	4339	4465	4049	3886	4340	0.0525566	0.277564
I:8239841:8240251	ID=gene:WBGene00013955;Name=kri-1;biotype=protein_coding;description=KRIT	10	8	10	2	1	4	841	898	908	535	547	581	0.0525839	0.27765
V:11364447:11365137	ID=gene:WBGene00011382;Name=dop-5;biotype=protein_coding;description=DOPamine	24	8	4	0	1	5	217	181	207	186	163	228	0.0525897	0.27765
III:4405893:4405940	ID=gene:WBGene00011111;Name=snfc-5;biotype=protein_coding;description=SNF	9	18	14	6	12	8	11401	12866	12401	13204	12242	13979	0.052612	0.27765
X:5415431:5415829	ID=gene:WBGene00016558;Name=pks-1;biotype=protein_coding;description=PolyKetide	5	4	8	3	5	3	4772	5381	5745	7164	6952	7637	0.0526131	0.27765
X:2546573:2546878	ID=gene:WBGene00018716;Name=F52H2.4;biotype=protein_coding;gene_id=WBGene00018716;logic_name=wormbase	10	21	12	8	7	6	240	361	245	242	216	246	0.0526235	0.27765
IV:3535823:3536317	ID=gene:WBGene00019777;Name=M57.1;biotype=protein_coding;gene_id=WBGene00019777;logic_name=wormbase	8	12	7	10	3	6	1711	2021	2086	2376	2609	2909	0.0526289	0.27765
I:10043073:10044022	ID=gene:WBGene00008665;Name=ercc-1;biotype=protein_coding;description=ERCC	14	27	25	41	19	30	16912	18640	18056	16000	13478	17161	0.0526295	0.27765
IV:12139154:12139206	ID=gene:WBGene00007093;Name=B0001.8;biotype=protein_coding;gene_id=WBGene00007093;logic_name=wormbase	6	11	6	2	4	5	8740	10404	9418	9327	9169	10386	0.052631	0.27765
III:11851714:11853549	ID=gene:WBGene00013225;Name=Y56A3A.2;biotype=protein_coding;gene_id=WBGene00013225;logic_name=wormbase	115	97	112	140	101	150	9943	10838	10898	11268	9362	11828	0.0526421	0.27765
II:6097075:6097123	ID=gene:WBGene00017686;Name=tpp-2;biotype=protein_coding;description=Tripeptidyl-peptidase	16	6	9	4	3	8	44527	50524	48526	53848	49460	57564	0.0526642	0.27765
II:14403155:14403525	ID=gene:WBGene00009180;Name=nurf-1;biotype=protein_coding;description=Nucleosome-remodeling	8	20	11	9	8	7	42345	47502	44664	48942	46562	51817	0.0526681	0.27765
I:6446345:6446395	ID=gene:WBGene00020742;Name=T23H2.3;biotype=protein_coding;gene_id=WBGene00020742;logic_name=wormbase	18	9	8	9	2	4	15022	17520	15379	16715	15508	18152	0.0526735	0.27765
II:8580140:8580190	ID=gene:WBGene00010044;Name=F54C9.9;biotype=protein_coding;gene_id=WBGene00010044;logic_name=wormbase	7	20	7	3	7	3	15953	18470	18554	17990	18520	19374	0.0526742	0.27765
V:10133093:10133135	ID=gene:WBGene00007428;Name=wdr-20;biotype=protein_coding;description=WD	36	21	24	16	19	10	22724	27273	24582	25719	22923	29078	0.0526747	0.27765
IV:12132928:12133049	ID=gene:WBGene00003010;Name=lin-24;biotype=protein_coding;gene_id=WBGene00003010;logic_name=wormbase	26	32	7	3	9	7	10227	11837	10719	11135	9908	11544	0.0526779	0.27765
II:8972499:8972551	ID=gene:WBGene00007686;Name=tomm-40;biotype=protein_coding;description=Mitochondrial	6	3	7	0	0	5	27573	32027	30086	32640	28269	33087	0.05268	0.27765
I:7495568:7495613	ID=gene:WBGene00007042;Name=pbrm-1;biotype=protein_coding;description=PolyBRoMo	5	7	6	6	0	2	39557	46137	42554	45738	42590	50413	0.0527064	0.277753
II:1236541:1239366	ID=gene:WBGene00018572;Name=lin-42;biotype=protein_coding;description=Period	14	14	4	0	5	0	82	150	81	107	58	74	0.05272	0.27779
IV:10720456:10720997	ID=gene:WBGene00003568;Name=ncx-3;biotype=protein_coding;description=Na/Ca	3	5	6	13	11	5	1570	1686	1709	1771	1734	1682	0.0527388	0.277853
X:493488:493963	ID=gene:WBGene00015137;Name=B0310.1;biotype=protein_coding;gene_id=WBGene00015137;logic_name=wormbase	30	23	44	20	12	4	1013	1282	1341	867	950	1125	0.0527833	0.278012
I:4733783:4734586	ID=gene:WBGene00015692;Name=ugt-25;biotype=protein_coding;description=UDP-glucuronosyltransferase	41	31	35	32	21	32	1721	1874	1752	2035	1787	1864	0.0527878	0.278012
X:15082224:15082468	ID=gene:WBGene00010433;Name=H40L08.1;biotype=protein_coding;gene_id=WBGene00010433;logic_name=wormbase	8	9	13	0	8	5	2648	2702	2686	2638	2476	2913	0.0527956	0.278012
V:9636993:9637171	ID=gene:WBGene00000226;Name=atl-1;biotype=protein_coding;description=Serine/threonine-protein	14	14	16	5	14	6	37004	43112	40629	40434	37669	44475	0.0527957	0.278012
I:3164090:3164590	ID=gene:WBGene00021828;Name=Y54E10A.6;biotype=protein_coding;gene_id=WBGene00021828;logic_name=wormbase	23	34	14	16	13	11	7306	8606	7702	7973	6686	8638	0.0528279	0.278135
III:5871044:5871091	ID=gene:WBGene00017165;Name=F01F1.11;biotype=protein_coding;gene_id=WBGene00017165;logic_name=wormbase	5	6	8	4	2	3	9360	10361	9886	10497	9952	11472	0.0528328	0.278135
III:5997435:6002718	ID=gene:WBGene00020209;Name=T04C9.1;biotype=protein_coding;gene_id=WBGene00020209;logic_name=wormbase	487	518	426	352	348	498	14168	16556	14992	15092	12316	17326	0.0528394	0.278135
IV:10088561:10088602	ID=gene:WBGene00007304;Name=ttr-39;biotype=protein_coding;description=TransThyretin-Related	13	14	6	9	4	3	505	571	526	541	524	525	0.0528711	0.278185
III:12174927:12176239	ID=gene:WBGene00001636;Name=gly-11;biotype=protein_coding;description=Putative	0	5	0	4	10	5	733	806	867	890	784	776	0.0528795	0.278185
II:5910455:5910507	ID=gene:WBGene00006933;Name=vps-35;biotype=protein_coding;description=Vacuolar	5	13	5	5	3	1	20623	23930	22271	23089	20750	24941	0.0528797	0.278185
II:11970688:11970738	ID=gene:WBGene00003228;Name=mex-1;biotype=protein_coding;description=MEX-1%3B	54	71	49	50	19	61	4733	5592	4112	4663	3927	6193	0.0528873	0.278185
X:17557310:17557787	ID=gene:WBGene00017939;Name=F31A3.5;biotype=protein_coding;gene_id=WBGene00017939;logic_name=wormbase	10	4	5	2	4	0	1686	1851	1721	1677	1681	1750	0.0528874	0.278185
V:6306777:6306820	ID=gene:WBGene00019666;Name=sago-1;biotype=protein_coding;description=Piwi-like	3	0	3	6	4	4	3805	4024	3983	3390	3131	3742	0.0528891	0.278185
II:11861156:11861202	ID=gene:WBGene00010787;Name=K12D12.5;biotype=protein_coding;gene_id=WBGene00010787;logic_name=wormbase	11	10	5	5	6	4	4835	5373	5063	5707	5100	6171	0.0528976	0.278187
IV:13202003:13203190	ID=gene:WBGene00000417;Name=ced-3;biotype=protein_coding;description=Cell	108	138	156	90	111	124	6047	6913	5973	6820	5775	8143	0.0529153	0.278187
IV:13382340:13382390	ID=gene:WBGene00004278;Name=rab-19;biotype=protein_coding;description=RAB	3	6	12	4	2	1	2664	2883	2764	2966	2570	2977	0.0529163	0.278187
II:520593:521434	ID=gene:WBGene00003106;Name=mab-9;biotype=protein_coding;description=T-box	15	15	4	2	5	3	99	139	114	111	100	110	0.0529163	0.278187
X:13529234:13529282	ID=gene:WBGene00008940;Name=F18H3.4;biotype=protein_coding;gene_id=WBGene00008940;logic_name=wormbase	7	6	10	4	4	1	1954	2198	2033	1837	1676	2004	0.0529323	0.278227
V:1029236:1029705	ID=gene:WBGene00019975;Name=flp-34;biotype=protein_coding;description=FMRF-Like	2	5	4	5	2	3	198	210	176	78	64	114	0.0529426	0.278227
V:8358521:8358565	ID=gene:WBGene00018181;Name=F38E1.9;biotype=protein_coding;description=Mannose-P-dolichol	8	14	4	2	2	6	7436	7885	7497	7706	6804	8184	0.0529459	0.278227
X:15934127:15934792	ID=gene:WBGene00003409;Name=mrp-3;biotype=protein_coding;gene_id=WBGene00003409;logic_name=wormbase	27	23	36	25	32	31	3788	4245	4579	3257	3092	3292	0.0529509	0.278227
IV:8503978:8504056	ID=gene:WBGene00006450;Name=tag-77;biotype=protein_coding;gene_id=WBGene00006450;logic_name=wormbase	10	4	9	5	1	4	9765	11566	10343	10791	9502	11906	0.0529581	0.27823
X:9635047:9635551	ID=gene:WBGene00009380;Name=F34H10.3;biotype=protein_coding;gene_id=WBGene00009380;logic_name=wormbase	26	15	13	12	5	4	824	988	905	856	612	878	0.0529738	0.278266
II:6347347:6347398	ID=gene:WBGene00002980;Name=lgg-1;biotype=protein_coding;gene_id=WBGene00002980;logic_name=wormbase	36	43	37	27	25	30	27071	30143	28313	27231	25234	28101	0.0529843	0.278266
II:247082:247428	ID=gene:WBGene00004166;Name=pqn-85;biotype=protein_coding;description=Nipped-B-like	19	24	30	10	7	26	37120	42956	39517	40269	38619	43869	0.0529889	0.278266
V:6999660:6999704	ID=gene:WBGene00003632;Name=nhr-42;biotype=protein_coding;description=Nuclear	4	16	7	2	4	0	689	853	735	638	571	612	0.0529918	0.278266
I:3729291:3729337	ID=gene:WBGene00001601;Name=glh-4;biotype=protein_coding;description=ATP-dependent	23	53	15	11	6	17	20910	22936	20961	22589	22145	22037	0.0530133	0.278344
X:15937886:15938964	ID=gene:WBGene00003409;Name=mrp-3;biotype=protein_coding;gene_id=WBGene00003409;logic_name=wormbase	8	4	2	4	11	14	3788	4245	4579	3257	3092	3292	0.0530568	0.278536
II:5681108:5681850	ID=gene:WBGene00016114;Name=flp-27;biotype=protein_coding;description=FMRFamide-like	50	66	45	59	45	80	473	466	419	388	345	389	0.0530829	0.278582
V:6784544:6784591	ID=gene:WBGene00004984;Name=spn-4;biotype=protein_coding;description=PIP-1	26	18	36	11	19	16	78770	89600	81188	87824	76465	97805	0.0530834	0.278582
X:12994928:12995079	ID=gene:WBGene00008694;Name=F11C1.5;biotype=protein_coding;gene_id=WBGene00008694;logic_name=wormbase	11	6	17	6	5	9	19561	22905	22097	24478	24344	26435	0.0530883	0.278582
II:457700:457747	ID=gene:WBGene00185079;Name=W10D9.6;biotype=protein_coding;gene_id=WBGene00185079;logic_name=wormbase	3	0	1	11	8	2	1927	1886	2361	2162	2189	2305	0.0530924	0.278582
IV:12813636:12817060	ID=gene:WBGene00008555;Name=F07C6.4;biotype=protein_coding;gene_id=WBGene00008555;logic_name=wormbase	267	263	224	160	181	208	12443	13993	12946	11386	10049	12746	0.0531124	0.278652
II:10545592:10545637	ID=gene:WBGene00011304;Name=mnk-1;biotype=protein_coding;description=MAP	22	23	11	10	3	19	7773	8644	7447	9191	7013	9521	0.0531303	0.27871
II:7376155:7376203	ID=gene:WBGene00018390;Name=F43E2.1;biotype=protein_coding;gene_id=WBGene00018390;logic_name=wormbase	10	5	8	12	12	14	3338	3761	3471	3551	3007	3773	0.0531639	0.278851
X:5797628:5798698	ID=gene:WBGene00018517;Name=F46G11.4;biotype=protein_coding;gene_id=WBGene00018517;logic_name=wormbase	0	1	0	1	2	17	65	92	86	46	73	107	0.0531783	0.278891
IV:8416617:8416667	ID=gene:WBGene00019792;Name=M116.5;biotype=protein_coding;gene_id=WBGene00019792;logic_name=wormbase	9	9	8	2	7	4	20496	23314	20644	21064	19524	23831	0.053187	0.278902
III:12965344:12966928	ID=gene:WBGene00012712;Name=ttm-1;biotype=protein_coding;description=Toxin-regulated	16	29	25	23	29	35	2632	2814	2666	2335	2226	2754	0.0531997	0.278903
I:6253315:6253361	ID=gene:WBGene00016754;Name=cebp-2;biotype=protein_coding;description=C/EBP	5	6	8	4	3	2	2033	2291	2313	2198	2344	2583	0.0532006	0.278903
I:4849391:4849546	ID=gene:WBGene00019008;Name=pdxk-1;biotype=protein_coding;description=Putative	53	74	62	37	35	58	6115	6929	6823	6034	5575	6241	0.0532166	0.278951
X:4828432:4828474	ID=gene:WBGene00019957;Name=R08E3.1;biotype=protein_coding;gene_id=WBGene00019957;logic_name=wormbase	4	4	9	1	0	2	24837	27076	25191	18933	15886	20300	0.05327	0.279195
V:11556053:11556100	ID=gene:WBGene00001110;Name=duo-1;biotype=protein_coding;description=Deubiquitylating	14	9	8	7	6	4	9681	11273	10013	10435	9554	11837	0.0533012	0.279294
III:6168690:6170652	ID=gene:WBGene00023489;Name=F42A10.9;biotype=protein_coding;gene_id=WBGene00023489;logic_name=wormbase	120	157	129	132	87	117	13948	15938	14203	14598	13417	15743	0.0533023	0.279294
III:9787105:9787825	ID=gene:WBGene00011217;Name=R10E11.5;biotype=protein_coding;gene_id=WBGene00011217;logic_name=wormbase	3	8	4	4	2	0	342	426	356	447	366	404	0.0533148	0.279306
III:1528446:1529818	ID=gene:WBGene00004905;Name=snf-6;biotype=protein_coding;description=Sodium-dependent	135	142	112	102	105	129	8866	10625	9397	9808	8647	10799	0.053318	0.279306
V:2064974:2065662	ID=gene:WBGene00003676;Name=nhr-86;biotype=protein_coding;description=Nuclear	44	43	48	31	26	34	7700	8791	8318	7276	6585	7989	0.0533461	0.279381
IV:9886774:9886818	ID=gene:WBGene00009319;Name=mccc-1;biotype=protein_coding;description=MethylCrotonoyl-Coenzyme	6	2	9	2	2	2	23815	27482	27070	27075	24821	28328	0.0533569	0.279381
I:3938362:3938404	ID=gene:WBGene00003072;Name=lrp-2;biotype=protein_coding;description=Low-density	0	5	4	7	7	7	16817	17833	19020	18112	17374	19571	0.053366	0.279381
V:5512173:5512221	ID=gene:WBGene00016061;Name=hpo-15;biotype=protein_coding;gene_id=WBGene00016061;logic_name=wormbase	2	4	14	0	1	2	2465	2721	2903	2598	2522	3126	0.0533667	0.279381
III:13481991:13482106	ID=gene:WBGene00012099;Name=acc-4;biotype=protein_coding;description=Acetylcholine-gated	16	5	0	13	12	17	219	234	207	212	178	205	0.053374	0.279381
II:12155551:12155611	ID=gene:WBGene00013250;Name=Y57A10A.5;biotype=protein_coding;gene_id=WBGene00013250;logic_name=wormbase	2	3	1	5	12	5	4236	5150	4452	5464	5342	6079	0.0533754	0.279381
V:10237139:10237182	ID=gene:WBGene00007534;Name=C12D8.1;biotype=protein_coding;gene_id=WBGene00007534;logic_name=wormbase	16	8	11	9	6	11	17734	20482	19636	24403	22829	26153	0.0533814	0.279381
X:2399343:2400283	ID=gene:WBGene00016620;Name=dhhc-9;biotype=protein_coding;description=Palmitoyltransferase	7	18	19	12	7	11	1092	1232	1226	1343	1344	1475	0.0533902	0.279381
X:6171718:6172293	ID=gene:WBGene00020786;Name=T25B2.2;biotype=protein_coding;gene_id=WBGene00020786;logic_name=wormbase	11	18	17	0	12	4	2307	2681	2843	2219	1987	2271	0.053396	0.279381
II:2638504:2638558	ID=gene:WBGene00017708;Name=F22E5.9;biotype=protein_coding;gene_id=WBGene00017708;logic_name=wormbase	15	10	23	5	10	10	2290	2547	2535	2163	2134	2855	0.0533999	0.279381
II:8928037:8928094	ID=gene:WBGene00000378;Name=cct-2;biotype=protein_coding;description=T-complex	10	8	12	5	5	6	48572	54410	51752	52498	47576	55907	0.0534423	0.279568
III:10273878:10274307	ID=gene:WBGene00000564;Name=cnk-1;biotype=protein_coding;description=Connector	19	17	6	0	6	10	3104	3724	3024	3279	3032	3906	0.0534555	0.279601
II:12920190:12920233	ID=gene:WBGene00010263;Name=wago-4;biotype=protein_coding;description=Piwi-like	31	30	19	22	11	9	20618	24879	21174	21249	15676	24068	0.053481	0.279605
I:8105140:8105775	ID=gene:WBGene00005009;Name=spr-4;biotype=protein_coding;description=Suppressor	5	24	9	20	20	29	10325	12300	10518	11763	10372	12586	0.0534829	0.279605
I:1167977:1169556	ID=gene:WBGene00001816;Name=haf-6;biotype=protein_coding;description=HAlF	147	155	152	187	157	177	1745	1928	1868	1905	1816	1925	0.0534878	0.279605
V:18892674:18893449	ID=gene:WBGene00001258;Name=emb-4;biotype=protein_coding;gene_id=WBGene00001258;logic_name=wormbase	20	49	26	15	19	21	39176	44002	43010	44432	40824	47804	0.0534923	0.279605
II:2410853:2410942	ID=gene:WBGene00018353;Name=fbxa-182;biotype=protein_coding;description=F-box	3	6	3	0	4	6	1149	1240	1050	465	379	403	0.0534953	0.279605
III:13351758:13352067	ID=gene:WBGene00003478;Name=mtm-6;biotype=protein_coding;description=Myotubularin-related	20	16	14	11	12	12	10205	11859	10828	11679	10776	13059	0.0535064	0.279605
I:2133873:2134786	ID=gene:WBGene00021355;Name=Y37E3.17;biotype=protein_coding;gene_id=WBGene00021355;logic_name=wormbase	14	21	27	25	29	36	27079	29985	29990	29842	28216	32441	0.0535071	0.279605
V:5058583:5058633	ID=gene:WBGene00003374;Name=mlk-1;biotype=protein_coding;description=Mitogen-activated	11	4	3	9	7	6	1791	1784	1639	1119	977	1206	0.0535242	0.279605
IV:11715464:11715983	ID=gene:WBGene00010444;Name=magi-1;biotype=protein_coding;description=MAGI	6	15	8	1	7	2	8895	9641	9314	8541	8141	9055	0.0535352	0.279605
IV:8540672:8541094	ID=gene:WBGene00002043;Name=hyl-1;biotype=protein_coding;description=Ceramide	47	33	49	34	26	30	11794	13401	12575	12541	10928	13053	0.053536	0.279605
I:1740918:1742489	ID=gene:WBGene00022159;Name=mppa-1;biotype=protein_coding;description=Mitochondrial	24	15	17	21	29	39	9306	10709	10128	9945	9727	10932	0.05354	0.279605
X:12076906:12077701	ID=gene:WBGene00012226;Name=W03G11.4;biotype=protein_coding;gene_id=WBGene00012226;logic_name=wormbase	37	59	52	66	42	98	397	323	401	318	269	349	0.0535424	0.279605
X:12018798:12018864	ID=gene:WBGene00012158;Name=ucr-2.1;biotype=protein_coding;description=Ubiquinol-Cytochrome	6	16	16	8	5	3	30463	32944	32721	28848	27253	30864	0.0535473	0.279605
III:6967995:6968044	ID=gene:WBGene00017951;Name=panl-2;biotype=protein_coding;description=PAN	3	19	8	4	1	2	21196	23120	21807	23406	21523	25112	0.0535508	0.279605
III:12675090:12677261	ID=gene:WBGene00013738;Name=elpc-2;biotype=protein_coding;description=ELongator	38	29	34	24	20	34	11877	13714	13101	13676	12380	14685	0.0535581	0.279608
X:812527:812603	ID=gene:WBGene00017781;Name=F25E2.3;biotype=protein_coding;gene_id=WBGene00017781;logic_name=wormbase	9	5	9	3	5	5	548	529	532	637	583	584	0.0535665	0.279617
III:13766290:13766895	ID=gene:WBGene00010665;Name=K08E3.5;biotype=protein_coding;gene_id=WBGene00010665;logic_name=wormbase	82	105	93	99	57	73	38149	43757	39885	42928	36950	46268	0.053592	0.279694
X:14296246:14296504	ID=gene:WBGene00007532;Name=C11H1.8;biotype=protein_coding;gene_id=WBGene00007532;logic_name=wormbase	4	6	10	8	15	12	1114	1175	1258	1108	1122	1288	0.0535948	0.279694
X:6802067:6802125	ID=gene:WBGene00019749;Name=M03A8.3;biotype=protein_coding;gene_id=WBGene00019749;logic_name=wormbase	8	5	4	1	3	1	440	463	454	382	314	494	0.0536105	0.279741
II:6793788:6798648	ID=gene:WBGene00020478;Name=T13C2.2;biotype=protein_coding;gene_id=WBGene00020478;logic_name=wormbase	218	226	160	237	232	266	423	511	398	457	465	506	0.0536399	0.279859
X:10610899:10610949	ID=gene:WBGene00000018;Name=abl-1;biotype=protein_coding;description=Tyrosine-protein	2	6	4	7	7	9	5184	5885	5597	5232	4981	5416	0.0536553	0.279904
I:9667773:9668318	ID=gene:WBGene00000466;Name=cel-1;biotype=protein_coding;description=mRNA-capping	16	28	15	10	15	16	13017	15019	14736	15675	14674	16604	0.0537004	0.280104
V:18844363:18845180	ID=gene:WBGene00003655;Name=nhr-65;biotype=protein_coding;description=Nuclear	29	36	36	15	28	27	991	1119	1223	1180	982	1182	0.0537106	0.280121
X:9635767:9635852	ID=gene:WBGene00009382;Name=F34H10.5;biotype=protein_coding;gene_id=WBGene00009382;logic_name=wormbase	9	4	9	4	1	3	86	88	112	88	84	69	0.0537172	0.280121
X:3123942:3123984	ID=gene:WBGene00004951;Name=spc-1;biotype=protein_coding;description=SPeCtrin	11	18	11	10	2	4	39956	42860	42195	33719	32691	36029	0.0537324	0.280165
III:9612666:9613044	ID=gene:WBGene00004180;Name=pri-1;biotype=protein_coding;description=DNA	34	28	37	29	13	29	9402	10959	11040	10720	10447	12023	0.0537431	0.280186
V:1996809:1998634	ID=gene:WBGene00000111;Name=alh-5;biotype=protein_coding;description=Aldehyde	10	21	9	10	20	20	682	750	679	500	394	523	0.053758	0.280216
III:1613043:1613530	ID=gene:WBGene00021247;Name=Y22D7AL.9;biotype=protein_coding;gene_id=WBGene00021247;logic_name=wormbase	6	11	15	7	8	3	1829	2188	2101	2263	2045	2172	0.0537636	0.280216
V:9356015:9356363	ID=gene:WBGene00023485;Name=ttr-49;biotype=protein_coding;description=TransThyretin-Related	6	3	14	2	0	2	691	734	656	628	587	672	0.0537694	0.280216
II:1655422:1655473	ID=gene:WBGene00022555;Name=btb-12;biotype=protein_coding;description=BTB	28	22	10	13	20	13	92	77	78	87	148	86	0.0537837	0.280256
III:4914364:4914416	ID=gene:WBGene00004679;Name=rars-1;biotype=protein_coding;description=Probable	12	11	7	2	6	9	31814	36752	35451	37316	34154	40882	0.0537965	0.280287
III:9554719:9554768	ID=gene:WBGene00006755;Name=unc-16;biotype=protein_coding;description=JNK-interacting	2	8	15	3	0	2	21129	24175	22138	23268	21431	24905	0.0538146	0.280316
I:7235573:7235618	ID=gene:WBGene00011061;Name=wago-1;biotype=protein_coding;description=Argonaute	18	12	12	10	8	7	133429	150082	146447	145890	136057	156551	0.0538156	0.280316
V:10319376:10319425	ID=gene:WBGene00007101;Name=B0024.11;biotype=protein_coding;description=Putative	16	20	34	20	12	8	10870	12626	12542	12825	11716	13601	0.0538615	0.28052
X:15082644:15082776	ID=gene:WBGene00010433;Name=H40L08.1;biotype=protein_coding;gene_id=WBGene00010433;logic_name=wormbase	1	3	2	2	7	13	2648	2702	2686	2638	2476	2913	0.0538802	0.280582
X:8541890:8541935	ID=gene:WBGene00015392;Name=nspc-7;biotype=protein_coding;description=Nematode	197	15	20	190	166	64	3271	2251	2294	2034	2392	1953	0.0539492	0.280883
IV:11210657:11210729	ID=gene:WBGene00011128;Name=R07H5.8;biotype=protein_coding;gene_id=WBGene00011128;logic_name=wormbase	18	15	21	10	5	16	22501	25185	23781	20830	18034	25773	0.0539515	0.280883
I:10443142:10443393	ID=gene:WBGene00013718;Name=pdpr-1;biotype=protein_coding;description=Pyruvate	7	16	13	23	21	15	14796	15932	15433	15669	15058	17015	0.053959	0.280887
II:2723624:2723999	ID=gene:WBGene00020230;Name=nep-2;biotype=protein_coding;description=Neprilysin-2	4	0	2	6	6	3	807	879	949	765	688	883	0.0539839	0.280942
V:10955359:10955403	ID=gene:WBGene00008917;Name=F17C11.6;biotype=protein_coding;gene_id=WBGene00008917;logic_name=wormbase	7	20	18	10	11	9	920	880	976	1123	1199	1054	0.0539875	0.280942
X:10340053:10340130	ID=gene:WBGene00011102;Name=R07E3.1;biotype=protein_coding;gene_id=WBGene00011102;logic_name=wormbase	3	2	3	2	12	9	4732	5111	5552	4597	4414	5059	0.05399	0.280942
I:6543175:6543325	ID=gene:WBGene00020412;Name=T10E9.2;biotype=protein_coding;gene_id=WBGene00020412;logic_name=wormbase	30	18	25	45	46	32	12507	14945	13469	14164	13374	15733	0.0540135	0.281029
IV:8235910:8236034	ID=gene:WBGene00003656;Name=nhr-66;biotype=protein_coding;description=Nuclear	9	10	16	8	5	7	11642	13236	12247	12063	10823	14505	0.0540228	0.281042
II:1491555:1491692	ID=gene:WBGene00019209;Name=emc-1;biotype=protein_coding;description=EMC	9	9	6	1	7	2	25736	28966	26706	25890	24125	29007	0.0540385	0.281088
V:7775440:7775485	ID=gene:WBGene00001719;Name=grl-10;biotype=protein_coding;description=GRound-Like	33	25	50	16	16	16	312	325	307	239	211	291	0.0540633	0.281094
III:5596548:5596705	ID=gene:WBGene00000420;Name=ced-6;biotype=protein_coding;description=Cell	10	13	11	3	7	11	6417	7619	7040	7716	6892	8014	0.0540724	0.281094
IV:8450620:8450837	ID=gene:WBGene00020139;Name=T01B11.2;biotype=protein_coding;description=Alanine--glyoxylate	45	51	52	61	69	53	2012	2125	1905	2955	3091	3202	0.0540878	0.281094
II:7104094:7104142	ID=gene:WBGene00017349;Name=farl-11;biotype=protein_coding;description=FAR	1	5	10	8	12	23	21621	26336	23358	25394	22727	28176	0.0540927	0.281094
II:8143047:8143097	ID=gene:WBGene00008642;Name=F10B5.8;biotype=protein_coding;gene_id=WBGene00008642;logic_name=wormbase	11	5	12	2	7	3	14214	15882	15202	15314	14187	16894	0.054099	0.281094
V:10482052:10482157	ID=gene:WBGene00012531;Name=Y32F6B.1;biotype=protein_coding;description=Solute	5	16	9	4	6	3	2686	3391	2637	2559	2708	2518	0.0541009	0.281094
I:8112395:8113718	ID=gene:WBGene00002999;Name=lin-10;biotype=protein_coding;gene_id=WBGene00002999;logic_name=wormbase	59	116	91	67	43	54	6033	7015	6785	5973	5275	6551	0.054112	0.281094
II:12107021:12107294	ID=gene:WBGene00012469;Name=Y17G7B.18;biotype=protein_coding;description=Probable	5	2	2	4	13	10	2430	2970	2743	2852	2432	3015	0.0541152	0.281094
V:9980411:9980487	ID=gene:WBGene00007784;Name=ruvb-1;biotype=protein_coding;description=RuvB-like	39	50	44	56	45	80	24130	27589	26249	27085	24977	30029	0.0541153	0.281094
IV:11592381:11592423	ID=gene:WBGene00009588;Name=F40F11.3;biotype=protein_coding;gene_id=WBGene00009588;logic_name=wormbase	13	17	13	13	7	4	5219	5579	5546	5282	4903	5850	0.0541178	0.281094
IV:30147:31713	ID=gene:WBGene00021404;Name=trpl-3;biotype=protein_coding;description=TRP-channel-Like	7	11	10	4	4	10	32	35	36	36	31	45	0.05412	0.281094
V:8872557:8872612	ID=gene:WBGene00017185;Name=F07B7.1;biotype=protein_coding;gene_id=WBGene00017185;logic_name=wormbase	16	24	16	17	25	17	84	113	89	139	132	144	0.0541211	0.281094
I:1317181:1320039	ID=gene:WBGene00003400;Name=dapk-1;biotype=protein_coding;description=Death-associated	47	26	38	21	23	17	5707	5958	6119	5263	4768	5363	0.0541296	0.281103
III:5386688:5386843	ID=gene:WBGene00021316;Name=Y32H12A.8;biotype=protein_coding;gene_id=WBGene00021316;logic_name=wormbase	6	7	13	4	3	5	17862	20332	19073	17891	18032	18995	0.0541409	0.28111
II:13383670:13387307	ID=gene:WBGene00012994;Name=Y48C3A.12;biotype=protein_coding;gene_id=WBGene00012994;logic_name=wormbase	133	127	129	112	81	138	4954	5208	4638	4868	4217	5523	0.0541445	0.28111
X:9428607:9428652	ID=gene:WBGene00007130;Name=B0272.4;biotype=protein_coding;gene_id=WBGene00007130;logic_name=wormbase	17	17	10	3	15	8	958	1169	1005	1096	1151	1334	0.0541597	0.281154
X:7342240:7342286	ID=gene:WBGene00015565;Name=C07D8.6;biotype=protein_coding;gene_id=WBGene00015565;logic_name=wormbase	11	7	11	4	4	9	15231	17003	16002	18004	15368	18754	0.0541719	0.281178
III:4861578:4861630	ID=gene:WBGene00016446;Name=C35D10.10;biotype=protein_coding;description=Thioredoxin-related	2	5	10	1	3	1	7985	8720	8833	8400	8205	8845	0.0541779	0.281178
IV:10626494:10626534	ID=gene:WBGene00011182;Name=R09H10.5;biotype=protein_coding;gene_id=WBGene00011182;logic_name=wormbase	2	8	7	1	2	0	23032	25770	25557	18492	16135	19625	0.054195	0.281231
I:5509003:5509048	ID=gene:WBGene00019077;Name=zipt-11;biotype=protein_coding;description=Zrt	14	14	13	6	10	9	8092	9663	8679	8911	7866	9897	0.054234	0.281398
V:4857527:4857714	ID=gene:WBGene00016511;Name=C37H5.13;biotype=protein_coding;gene_id=WBGene00016511;logic_name=wormbase	4	4	4	6	3	10	4303	4895	4753	3784	3085	3923	0.0542532	0.281463
I:5890582:5890749	ID=gene:WBGene00003996;Name=pgp-2;biotype=protein_coding;description=ABC	7	7	12	8	1	0	6694	7900	7768	6971	6707	7474	0.0542907	0.281622
V:14827996:14828637	ID=gene:WBGene00012293;Name=W06A7.4;biotype=protein_coding;gene_id=WBGene00012293;logic_name=wormbase	21	14	21	14	11	12	1404	1605	1522	1445	1318	1850	0.0543251	0.281703
V:8117334:8117393	ID=gene:WBGene00019064;Name=myo-5;biotype=protein_coding;description=MYOsin	5	10	4	1	3	1	5205	5354	6292	4380	4608	5018	0.0543261	0.281703
I:7461642:7461737	ID=gene:WBGene00013994;Name=ZK524.4;biotype=protein_coding;gene_id=WBGene00013994;logic_name=wormbase	7	5	6	4	2	1	12285	14858	12961	13245	11340	14620	0.0543297	0.281703
III:5174829:5174948	ID=gene:WBGene00019629;Name=cid-1;biotype=protein_coding;description=Caffeine	9	10	2	4	2	3	17855	20351	18242	20265	17757	23024	0.054348	0.281703
I:3909317:3909371	ID=gene:WBGene00003950;Name=pbs-4;biotype=protein_coding;description=Proteasome	31	11	11	5	8	6	21862	22915	23958	23974	22852	26473	0.0543492	0.281703
III:7357204:7357250	ID=gene:WBGene00017275;Name=F08F8.10;biotype=protein_coding;gene_id=WBGene00017275;logic_name=wormbase	4	17	13	6	7	8	7888	9009	8616	10439	9580	11410	0.0543555	0.281703
X:380482:380523	ID=gene:WBGene00019863;Name=R04A9.3;biotype=protein_coding;gene_id=WBGene00019863;logic_name=wormbase	7	3	7	1	5	2	359	510	497	496	538	594	0.054361	0.281703
III:10073098:10073770	ID=gene:WBGene00011807;Name=T16G12.6;biotype=protein_coding;gene_id=WBGene00011807;logic_name=wormbase	22	32	27	28	14	17	14946	16971	15552	16721	15102	18652	0.0543699	0.281703
IV:7364406:7364597	ID=gene:WBGene00021497;Name=Y40C5A.4;biotype=protein_coding;gene_id=WBGene00021497;logic_name=wormbase	8	27	15	5	7	7	5397	6217	5966	5022	4792	5349	0.0543708	0.281703
III:8806989:8807223	ID=gene:WBGene00018835;Name=F54F2.7;biotype=protein_coding;gene_id=WBGene00018835;logic_name=wormbase	4	6	12	4	4	3	1715	1639	1901	1985	1612	2130	0.0543744	0.281703
IV:3124139:3126124	ID=gene:WBGene00003153;Name=mca-3;biotype=protein_coding;description=Calcium-transporting	113	101	88	85	69	64	32246	37239	34379	32662	30078	36734	0.0543832	0.281713
IV:9804827:9805137	ID=gene:WBGene00001395;Name=fat-3;biotype=protein_coding;description=Delta(6)-fatty-acid	4	8	8	14	26	11	10085	11250	11148	12289	11777	13262	0.0543939	0.281734
I:13515009:13516324	ID=gene:WBGene00013593;Name=Y87G2A.1;biotype=protein_coding;gene_id=WBGene00013593;logic_name=wormbase	40	37	31	44	54	44	11566	13048	12068	12015	11856	13317	0.0544121	0.281776
V:10316936:10316983	ID=gene:WBGene00007100;Name=B0024.10;biotype=protein_coding;gene_id=WBGene00007100;logic_name=wormbase	4	6	6	5	0	1	12420	14081	13905	13564	12432	15153	0.0544202	0.281776
V:2602704:2602767	ID=gene:WBGene00018762;Name=F53E10.6;biotype=protein_coding;description=RRP15-like	10	14	5	5	6	6	5210	5838	5968	6238	6704	6174	0.0544225	0.281776
III:348165:348217	ID=gene:WBGene00001561;Name=gei-4;biotype=protein_coding;description=GEX	9	10	2	5	1	2	4025	4759	4059	4729	4644	4877	0.0544403	0.281807
IV:3870914:3871260	ID=gene:WBGene00018144;Name=F37C4.4;biotype=protein_coding;gene_id=WBGene00018144;logic_name=wormbase	10	4	10	3	4	3	466	509	538	508	418	469	0.054442	0.281807
III:6196856:6196904	ID=gene:WBGene00016014;Name=C23G10.7;biotype=protein_coding;description=Probable	3	8	4	8	20	11	12873	15212	13985	15470	14088	16480	0.054461	0.281859
V:18096121:18097891	ID=gene:WBGene00013350;Name=slr-2;biotype=protein_coding;description=Synthetic	107	138	107	108	106	84	6502	7194	6596	6833	7035	7626	0.0544658	0.281859
II:10780764:10780818	ID=gene:WBGene00002297;Name=ect-2;biotype=protein_coding;description=ECT2	2	0	3	4	6	5	15435	17964	15720	16944	14402	18774	0.0544868	0.2819
V:17861725:17864520	ID=gene:WBGene00000813;Name=csn-1;biotype=protein_coding;description=COP9	55	72	60	32	66	25	12574	14237	13713	13696	13827	15198	0.0544992	0.2819
I:1919340:1922784	ID=gene:WBGene00022138;Name=trpp-10;biotype=protein_coding;description=TRansport	149	204	155	104	137	91	25288	27018	25944	24087	21703	26333	0.0545005	0.2819
I:1143540:1145714	ID=gene:WBGene00021689;Name=Y48G8AL.10;biotype=protein_coding;gene_id=WBGene00021689;logic_name=wormbase	71	58	69	63	38	22	7994	8772	8281	8453	7621	8767	0.0545098	0.2819
III:6952405:6952467	ID=gene:WBGene00002845;Name=let-711;biotype=protein_coding;description=NTL-1a	15	27	25	16	12	18	80742	92349	81858	88281	74808	96061	0.0545187	0.2819
I:1875299:1876517	ID=gene:WBGene00022139;Name=tub-2;biotype=protein_coding;description=TUBby-related	67	67	44	106	111	89	3952	4414	4028	5343	4440	5552	0.0545308	0.2819
I:10750985:10751037	ID=gene:WBGene00000912;Name=daf-16;biotype=protein_coding;description=Forkhead	4	0	4	6	2	9	4479	5112	4341	3923	2883	4739	0.0545325	0.2819
I:10420585:10420670	ID=gene:WBGene00009113;Name=maph-1.2;biotype=protein_coding;description=Microtubule-Associated	25	28	29	17	16	16	17022	19811	16832	15036	14322	16636	0.0545337	0.2819
I:9432274:9432568	ID=gene:WBGene00007646;Name=nkb-1;biotype=protein_coding;description=Sodium/potassium-transporting	13	15	10	12	1	5	2319	2683	2294	2232	2088	2911	0.0545362	0.2819
X:5254698:5254756	ID=gene:WBGene00021322;Name=Y34B4A.6;biotype=protein_coding;gene_id=WBGene00021322;logic_name=wormbase	6	15	7	0	0	5	19875	20627	20649	13639	11552	14472	0.0545417	0.2819
IV:1944945:1945830	ID=gene:WBGene00018681;Name=denn-4;biotype=protein_coding;description=DENN	25	17	25	19	7	16	13420	15866	13992	14843	13923	16278	0.0545562	0.281929
III:6702713:6702966	ID=gene:WBGene00004316;Name=rbf-1;biotype=protein_coding;description=Rabphilin-1	4	2	3	2	6	5	1051	1462	1321	826	763	843	0.0545636	0.281929
IV:12486332:12486447	ID=gene:WBGene00011420;Name=T04A11.5;biotype=protein_coding;gene_id=WBGene00011420;logic_name=wormbase	9	16	2	0	0	3	549	662	572	446	428	482	0.0545677	0.281929
I:5746872:5749001	ID=gene:WBGene00000493;Name=che-14;biotype=protein_coding;description=CHE-14	6	8	5	3	8	0	92	123	83	156	125	131	0.0545926	0.282001
V:10759725:10759770	ID=gene:WBGene00009241;Name=F28H7.8;biotype=protein_coding;description=CRAL-TRIO	9	9	5	3	2	2	841	943	937	813	559	699	0.0546016	0.282001
I:14325374:14327028	ID=gene:WBGene00005078;Name=src-2;biotype=protein_coding;description=Tyrosine	9	5	6	13	9	10	414	409	455	454	363	358	0.05461	0.282001
I:8849805:8849850	ID=gene:WBGene00002035;Name=hum-1;biotype=protein_coding;description=Heavy	11	11	7	4	2	9	21363	24063	22471	21927	21017	24432	0.0546119	0.282001
III:1874030:1874525	ID=gene:WBGene00021444;Name=ttc-7;biotype=protein_coding;description=TeTratriCopeptide	6	12	9	8	1	5	13444	14974	14418	14925	13503	16048	0.0546188	0.282001
IV:15851988:15852118	ID=gene:WBGene00013643;Name=Y105C5A.24;biotype=protein_coding;gene_id=WBGene00013643;logic_name=wormbase	10	17	12	2	8	5	1707	1708	1765	1341	1249	1318	0.0546281	0.282001
V:13049999:13050590	ID=gene:WBGene00005652;Name=srr-1;biotype=protein_coding;description=Serpentine	3	10	4	2	1	0	113	160	161	121	96	93	0.0546295	0.282001
III:2958980:2960250	ID=gene:WBGene00019157;Name=H05C05.1;biotype=protein_coding;gene_id=WBGene00019157;logic_name=wormbase	76	100	80	77	59	81	7926	8605	7437	8097	7676	8559	0.0546425	0.282034
X:15605628:15606119	ID=gene:WBGene00004276;Name=rab-14;biotype=protein_coding;description=RAB	6	8	10	12	7	26	1716	1767	1834	1612	1304	1711	0.0546647	0.282113
III:5258189:5258354	ID=gene:WBGene00001660;Name=gop-1;biotype=protein_coding;description=Protein	18	26	8	13	4	7	8921	10941	9701	10636	9520	10862	0.054684	0.282177
III:6924751:6924799	ID=gene:WBGene00018998;Name=flap-1;biotype=protein_coding;description=FLi1-Associated	15	15	20	9	16	7	8618	9932	9404	10100	9189	11028	0.0547116	0.282281
X:9296129:9296303	ID=gene:WBGene00001638;Name=gly-13;biotype=protein_coding;description=Putative	16	9	17	8	8	6	3055	3250	3399	2926	2763	3020	0.0547201	0.282281
II:11542081:11542130	ID=gene:WBGene00010054;Name=F54D5.11;biotype=protein_coding;description=Transcription	6	21	8	4	2	8	7747	9221	8217	8860	8078	9742	0.0547294	0.282281
III:5876221:5876279	ID=gene:WBGene00017166;Name=aldo-2;biotype=protein_coding;description=Fructose-bisphosphate	28	33	37	14	18	27	101641	110999	106891	91862	81602	97474	0.0547313	0.282281
V:18159240:18159296	ID=gene:WBGene00007565;Name=clec-48;biotype=protein_coding;description=C-type	14	15	10	7	6	1	4193	4666	4223	3119	2802	3247	0.0547437	0.28231
III:8011972:8012026	ID=gene:WBGene00000508;Name=cit-1.2;biotype=protein_coding;description=Cyclin-T1.2	14	12	20	10	5	12	4923	6235	5492	5566	4214	6220	0.0547544	0.282322
V:19955575:19955619	ID=gene:WBGene00013358;Name=abhd-3.1;biotype=protein_coding;description=ABHydrolase	2	8	6	3	2	1	4895	5742	5875	5909	4867	6034	0.054765	0.282322
II:14486122:14487076	ID=gene:WBGene00006856;Name=usp-14;biotype=protein_coding;description=Ubiquitin	72	106	75	87	67	75	29787	34173	32879	36671	34350	39180	0.0547746	0.282322
III:6904503:6904546	ID=gene:WBGene00020314;Name=T07E3.3;biotype=protein_coding;gene_id=WBGene00020314;logic_name=wormbase	2	2	5	4	7	12	4558	4974	4142	4848	3976	5907	0.0547748	0.282322
II:2559317:2559654	ID=gene:WBGene00019343;Name=nep-18;biotype=protein_coding;description=NEPrilysin	4	3	15	2	2	6	141	173	241	230	218	254	0.0547863	0.282322
III:3514472:3515679	ID=gene:WBGene00010811;Name=hmit-1.3;biotype=protein_coding;description=H(+)	101	151	91	79	46	60	2271	2609	2463	1917	1908	1964	0.0547879	0.282322
II:9248447:9248607	ID=gene:WBGene00012033;Name=T26C5.3;biotype=protein_coding;gene_id=WBGene00012033;logic_name=wormbase	9	8	10	1	4	8	9430	11164	10555	10180	9180	10697	0.0548002	0.282322
III:609644:609877	ID=gene:WBGene00020559;Name=best-17;biotype=protein_coding;description=Bestrophin	15	16	13	3	6	13	1119	1064	1618	1093	1382	1227	0.0548063	0.282322
III:6548537:6548579	ID=gene:WBGene00015641;Name=C09E7.7;biotype=protein_coding;gene_id=WBGene00015641;logic_name=wormbase	24	36	13	8	7	20	18576	21102	20808	19539	19842	22958	0.0548076	0.282322
IV:16946573:16946624	ID=gene:WBGene00013789;Name=Y116A8C.9;biotype=protein_coding;gene_id=WBGene00013789;logic_name=wormbase	11	14	12	5	0	13	6400	7161	6999	6864	6221	7440	0.0548272	0.282353
I:3220168:3220730	ID=gene:WBGene00004404;Name=rom-5;biotype=protein_coding;description=Rhomboid-like	17	12	20	39	27	22	3587	3904	4138	3935	3888	4595	0.0548329	0.282353
III:11310664:11311437	ID=gene:WBGene00004284;Name=rab-35;biotype=protein_coding;description=RAB	14	21	13	28	19	23	3483	4420	3532	3847	3499	4218	0.0548379	0.282353
III:8379503:8379550	ID=gene:WBGene00019883;Name=met-2;biotype=protein_coding;description=Histone-lysine	7	0	5	11	11	7	26423	30721	29041	28504	27274	31000	0.0548408	0.282353
I:6369180:6369226	ID=gene:WBGene00022586;Name=ZC308.4;biotype=protein_coding;gene_id=WBGene00022586;logic_name=wormbase	7	5	5	8	8	17	15638	18426	16783	17296	16081	18580	0.0548691	0.282434
IV:8014524:8014568	ID=gene:WBGene00016130;Name=C26B2.8;biotype=protein_coding;gene_id=WBGene00016130;logic_name=wormbase	16	16	18	16	11	12	230	225	225	281	245	264	0.0548848	0.282434
V:20915757:20916898	ID=gene:WBGene00012857;Name=pbo-5;biotype=protein_coding;description=Proton-gated	16	15	11	9	0	4	636	749	750	469	474	608	0.0548969	0.282434
I:10344512:10344563	ID=gene:WBGene00000148;Name=aph-2;biotype=protein_coding;description=Nicastrin	20	30	9	40	30	30	7298	8788	7936	8305	7627	9195	0.0548978	0.282434
II:148284:148335	ID=gene:WBGene00020798;Name=T25D3.4;biotype=protein_coding;gene_id=WBGene00020798;logic_name=wormbase	5	7	13	2	0	7	6112	6923	5637	6456	5475	7262	0.0549002	0.282434
X:15545413:15545936	ID=gene:WBGene00007260;Name=olrn-1;biotype=protein_coding;gene_id=WBGene00007260;logic_name=wormbase	18	12	4	5	3	8	316	318	240	277	247	344	0.0549011	0.282434
I:11315351:11315694	ID=gene:WBGene00010416;Name=hxk-2;biotype=protein_coding;description=Phosphotransferase	4	2	1	5	6	8	6892	7675	7172	7750	7218	8573	0.054913	0.282434
II:4329423:4330324	ID=gene:WBGene00019219;Name=H20J04.4;biotype=protein_coding;gene_id=WBGene00019219;logic_name=wormbase	5	1	0	5	5	9	6198	6961	6693	6993	7042	8202	0.0549231	0.282434
II:4374700:4374987	ID=gene:WBGene00003825;Name=ntl-2;biotype=protein_coding;description=NOT-Like	41	36	51	26	36	24	9284	9944	9343	9355	8625	9696	0.0549287	0.282434
III:5275735:5275815	ID=gene:WBGene00006590;Name=toc-1;biotype=protein_coding;description=Similar	1	6	4	7	11	9	9331	10223	9701	11587	10238	12285	0.0549293	0.282434
I:7818283:7818329	ID=gene:WBGene00008399;Name=D2005.4;biotype=protein_coding;gene_id=WBGene00008399;logic_name=wormbase	21	33	19	18	8	20	19378	21626	21319	21029	19898	22560	0.0549363	0.282434
IV:9903977:9904256	ID=gene:WBGene00009323;Name=best-13;biotype=protein_coding;description=Bestrophin	4	15	4	1	2	3	1245	1388	1248	1314	1287	1303	0.0549384	0.282434
V:8582465:8583112	ID=gene:WBGene00015670;Name=C10B5.1;biotype=protein_coding;gene_id=WBGene00015670;logic_name=wormbase	6	17	15	12	23	36	2100	2558	2559	2206	1878	2427	0.0549514	0.282466
X:10734420:10741451	ID=gene:WBGene00001202;Name=egl-36;biotype=protein_coding;description=Potassium	54	56	70	44	42	39	336	320	379	314	250	324	0.0549673	0.282486
X:9296463:9296508	ID=gene:WBGene00001638;Name=gly-13;biotype=protein_coding;description=Putative	2	2	3	7	7	2	3055	3250	3399	2926	2763	3020	0.054969	0.282486
X:5216935:5216997	ID=gene:WBGene00019249;Name=H28G03.1;biotype=protein_coding;gene_id=WBGene00019249;logic_name=wormbase	3	2	5	7	6	9	788	837	801	832	697	938	0.0549953	0.282558
IV:7472346:7472403	ID=gene:WBGene00004044;Name=plk-3;biotype=protein_coding;description=Serine/threonine-protein	68	79	84	53	75	65	47765	55065	51611	54199	50146	59230	0.0549996	0.282558
I:12851497:12852812	ID=gene:WBGene00012478;Name=mxt-1;biotype=protein_coding;description=Eukaryotic	19	24	16	14	7	2	1466	1451	1533	1115	1201	1453	0.0550035	0.282558
II:9716136:9716206	ID=gene:WBGene00006940;Name=wee-1.3;biotype=protein_coding;description=Membrane-associated	17	13	10	9	1	12	19046	23079	19979	22160	18523	24689	0.055029	0.282625
III:12512846:12513153	ID=gene:WBGene00013730;Name=sql-1;biotype=protein_coding;description=Suppressor	46	18	33	40	75	58	12144	13290	12785	12542	12637	13206	0.0550343	0.282625
II:8278383:8278425	ID=gene:WBGene00010458;Name=mrpl-10;biotype=protein_coding;description=Mitochondrial	23	14	11	11	6	11	6578	7704	7206	7828	6907	8239	0.055041	0.282625
V:7856365:7856410	ID=gene:WBGene00016496;Name=C37C3.2;biotype=protein_coding;description=Eukaryotic	5	9	16	9	0	1	24078	27733	26647	27334	24706	29115	0.0550439	0.282625
IV:11654763:11654811	ID=gene:WBGene00001320;Name=ent-1;biotype=protein_coding;description=Equilibrative	15	3	14	3	2	2	9294	10583	9094	10176	6622	11748	0.0550602	0.282672
III:11173865:11174787	ID=gene:WBGene00006604;Name=tra-1;biotype=protein_coding;description=Sex-determining	8	5	15	2	4	4	5358	5736	5712	4969	4521	5338	0.0550665	0.282672
X:11005188:11005244	ID=gene:WBGene00010334;Name=del-5;biotype=protein_coding;description=DEgenerin	4	6	10	0	3	0	552	763	743	395	406	422	0.0550858	0.282736
I:1763314:1763588	ID=gene:WBGene00022149;Name=lin-65;biotype=protein_coding;description=LIN-65L	19	8	14	20	21	24	15460	18084	17197	16846	15539	19062	0.0550996	0.282771
I:11845777:11847043	ID=gene:WBGene00012948;Name=dhhc-2;biotype=protein_coding;description=Palmitoyltransferase	36	29	46	15	17	31	848	796	819	765	688	738	0.0551169	0.282825
IV:13385534:13385576	ID=gene:WBGene00044745;Name=Y62E10A.20;biotype=protein_coding;gene_id=WBGene00044745;logic_name=wormbase	6	20	13	1	6	10	1397	1756	1511	1789	1432	1820	0.0551396	0.282887
X:644261:644308	ID=gene:WBGene00002056;Name=ifc-2;biotype=protein_coding;description=Intermediate	12	22	20	13	3	10	16994	18890	18680	15274	13258	16438	0.0551454	0.282887
IV:12470299:12470697	ID=gene:WBGene00007736;Name=igdb-2;biotype=protein_coding;description=Ig-like	22	19	16	26	32	22	15510	16572	16596	15318	15212	17125	0.0551496	0.282887
IV:13153076:13153745	ID=gene:WBGene00008624;Name=F09E8.2;biotype=protein_coding;gene_id=WBGene00008624;logic_name=wormbase	30	14	18	4	10	16	6641	7481	7410	7383	7004	7964	0.0551696	0.28295
III:11582493:11583046	ID=gene:WBGene00013431;Name=ceh-92;biotype=protein_coding;description=C.	14	13	21	27	17	25	6121	7155	6400	6569	5768	7030	0.0551754	0.28295
IV:12360511:12360574	ID=gene:WBGene00004756;Name=sec-24.2;biotype=protein_coding;description=Yeast	1	0	3	2	7	7	2754	3345	2362	2567	1446	3132	0.0551888	0.282984
II:5506839:5506891	ID=gene:WBGene00022672;Name=npp-24;biotype=protein_coding;description=Nuclear	2	3	1	3	10	5	14310	16076	15650	15396	14726	16714	0.0552066	0.282988
III:259520:261124	ID=gene:WBGene00021753;Name=Y50D7A.3;biotype=protein_coding;gene_id=WBGene00021753;logic_name=wormbase	13	26	14	24	32	26	10935	12510	11602	12004	10893	13211	0.0552087	0.282988
X:393394:394430	ID=gene:WBGene00044281;Name=R04A9.7;biotype=protein_coding;gene_id=WBGene00044281;logic_name=wormbase	12	14	11	9	24	18	156	190	190	383	415	361	0.0552102	0.282988
I:4639852:4640689	ID=gene:WBGene00016652;Name=got-2.1;biotype=protein_coding;description=Aspartate	20	19	22	22	14	10	13173	15472	14290	16744	15019	18421	0.0552273	0.283041
II:13205148:13205716	ID=gene:WBGene00000274;Name=btf-1;biotype=protein_coding;description=BTAF	8	5	15	7	0	2	16408	18865	17129	17979	16830	18501	0.0552768	0.28323
IV:17283593:17283637	ID=gene:WBGene00012128;Name=nra-1;biotype=protein_coding;description=Nicotinic	7	10	15	5	8	1	14951	17337	16670	15903	15079	17062	0.0552791	0.28323
IV:6484016:6484062	ID=gene:WBGene00022231;Name=tyr-6;biotype=protein_coding;description=TYRosinase	6	7	15	4	1	4	2305	2480	2394	1825	1784	2259	0.0552847	0.28323
X:13332298:13332491	ID=gene:WBGene00004802;Name=sir-2.3;biotype=protein_coding;description=NAD-dependent	8	3	7	9	8	11	612	778	691	607	553	627	0.0553167	0.283258
III:8935399:8936487	ID=gene:WBGene00014033;Name=arrd-15;biotype=protein_coding;description=Arrestin	26	18	30	9	16	10	206	185	227	188	131	163	0.055317	0.283258
II:1495083:1495640	ID=gene:WBGene00019209;Name=emc-1;biotype=protein_coding;description=EMC	21	33	20	38	29	31	25736	28966	26706	25890	24125	29007	0.0553258	0.283258
III:9267620:9267823	ID=gene:WBGene00010796;Name=clip-1;biotype=protein_coding;description=CAP-Gly	6	14	10	7	2	3	2108	2584	2291	1913	1832	2033	0.0553262	0.283258
III:2629092:2630080	ID=gene:WBGene00022191;Name=Y71H2B.1;biotype=protein_coding;gene_id=WBGene00022191;logic_name=wormbase	23	20	20	23	11	16	606	669	740	767	763	871	0.0553289	0.283258
IV:9900828:9900875	ID=gene:WBGene00009322;Name=tbc-3;biotype=protein_coding;description=TBC	15	8	10	5	4	9	13474	15420	14025	14655	12204	16124	0.0553363	0.283258
III:11067622:11068556	ID=gene:WBGene00012972;Name=rsa-2;biotype=protein_coding;description=Regulator	31	24	23	21	21	11	18012	19672	19806	19551	19591	20811	0.055338	0.283258
IV:7082848:7082895	ID=gene:WBGene00021544;Name=Y43B11AR.3;biotype=protein_coding;gene_id=WBGene00021544;logic_name=wormbase	6	16	3	6	0	0	1461	1569	1478	1812	1415	1864	0.055354	0.283304
X:3025710:3025858	ID=gene:WBGene00000175;Name=aqp-7;biotype=protein_coding;description=AQuaPorin	32	27	19	15	4	17	19434	20477	21554	17445	15929	18118	0.0553794	0.283399
I:3348621:3349616	ID=gene:WBGene00021551;Name=Y44E3A.6;biotype=protein_coding;gene_id=WBGene00021551;logic_name=wormbase	27	48	44	21	29	36	19218	21695	20133	20866	19648	22614	0.0553979	0.283459
V:6499308:6499352	ID=gene:WBGene00020909;Name=W01A11.1;biotype=protein_coding;description=Epoxide	9	8	9	6	5	0	8622	9949	8712	8257	7980	9524	0.0554282	0.283579
V:475693:476435	ID=gene:WBGene00003689;Name=nhr-99;biotype=protein_coding;description=Nuclear	4	9	5	2	5	0	89	132	175	147	136	199	0.0554713	0.283764
III:5008347:5008571	ID=gene:WBGene00020099;Name=R144.11;biotype=protein_coding;gene_id=WBGene00020099;logic_name=wormbase	19	36	33	19	22	24	2088	2904	2669	2601	2452	2707	0.0554837	0.283773
I:6606185:6606307	ID=gene:WBGene00017066;Name=maco-1;biotype=protein_coding;description=MACOilin	59	81	53	39	46	62	15800	18889	17198	18021	14275	20192	0.0554867	0.283773
V:13631322:13631736	ID=gene:WBGene00010426;Name=H37A05.2;biotype=protein_coding;gene_id=WBGene00010426;logic_name=wormbase	1	9	8	2	0	1	203	247	215	200	145	173	0.055497	0.283773
IV:3079616:3080058	ID=gene:WBGene00022073;Name=Y67D8C.9;biotype=protein_coding;description=Aminopeptidase	10	7	8	2	2	6	748	834	972	767	725	724	0.0555003	0.283773
IV:12121603:12121645	ID=gene:WBGene00010891;Name=M18.6;biotype=protein_coding;gene_id=WBGene00010891;logic_name=wormbase	6	7	4	3	0	4	3643	4491	4067	4205	3882	4449	0.055513	0.283802
III:8245278:8245329	ID=gene:WBGene00015347;Name=cids-1;biotype=protein_coding;description=CID	8	8	3	3	0	5	8742	10821	9307	10059	8803	10927	0.0555526	0.283965
I:5110280:5110540	ID=gene:WBGene00045212;Name=Y110A7A.21;biotype=protein_coding;gene_id=WBGene00045212;logic_name=wormbase	7	11	6	5	2	0	1206	1415	1282	1057	801	1004	0.0555585	0.283965
V:5064175:5064725	ID=gene:WBGene00003374;Name=mlk-1;biotype=protein_coding;description=Mitogen-activated	6	9	5	11	2	13	1791	1784	1639	1119	977	1206	0.0555757	0.284018
II:7309243:7309297	ID=gene:WBGene00018475;Name=mrpl-14;biotype=protein_coding;description=Mitochondrial	30	22	18	10	16	17	5569	6441	6713	6281	5958	6759	0.0556181	0.284199
II:2463332:2463994	ID=gene:WBGene00006647;Name=tsr-1;biotype=protein_coding;description=Transporter	10	10	12	8	5	6	6861	7930	7381	7749	7178	8394	0.0556664	0.284398
X:15038489:15038542	ID=gene:WBGene00007666;Name=C18B12.4;biotype=protein_coding;gene_id=WBGene00007666;logic_name=wormbase	8	10	2	0	0	4	4217	4493	4215	3856	3316	4068	0.0556722	0.284398
I:492161:492224	ID=gene:WBGene00001814;Name=haf-4;biotype=protein_coding;description=HAlF	9	10	4	3	5	1	3485	3748	3755	3511	3202	3817	0.0556775	0.284398
II:6277052:6277139	ID=gene:WBGene00000259;Name=bpl-1;biotype=protein_coding;description=Biotin	8	13	13	3	4	12	6945	7883	7408	7818	7720	8189	0.0557005	0.284467
X:725782:725827	ID=gene:WBGene00004829;Name=sli-1;biotype=protein_coding;description=Sli-1	8	7	11	4	3	4	3223	3726	3299	3014	2760	3290	0.0557048	0.284467
II:10263025:10263078	ID=gene:WBGene00010013;Name=F54B3.1;biotype=protein_coding;gene_id=WBGene00010013;logic_name=wormbase	280	378	328	262	300	324	49503	56014	54990	54752	51644	59999	0.0557296	0.284534
III:1462058:1463295	ID=gene:WBGene00022334;Name=Y82E9BR.1;biotype=protein_coding;gene_id=WBGene00022334;logic_name=wormbase	14	22	5	36	45	33	386	390	425	586	789	586	0.0557318	0.284534
III:10453888:10454018	ID=gene:WBGene00008422;Name=D2045.2;biotype=protein_coding;gene_id=WBGene00008422;logic_name=wormbase	5	9	5	15	8	14	32768	36597	34640	38188	35912	39732	0.0557463	0.284546
I:7652249:7652293	ID=gene:WBGene00001214;Name=ego-1;biotype=protein_coding;description=Enhancer	10	7	17	6	4	7	39227	46038	43194	41493	38520	45663	0.0557615	0.284546
X:16640911:16640957	ID=gene:WBGene00018373;Name=F43B10.1;biotype=protein_coding;gene_id=WBGene00018373;logic_name=wormbase	10	3	7	3	0	2	1658	1990	2014	1581	1369	1878	0.0557644	0.284546
II:5721225:5721543	ID=gene:WBGene00015939;Name=C18A3.1;biotype=protein_coding;description=DNA	13	11	12	0	13	3	2709	2688	2938	2849	2679	3206	0.0557657	0.284546
III:6020285:6020331	ID=gene:WBGene00000874;Name=cyk-3;biotype=protein_coding;description=CYtoKinesis	3	3	9	2	0	3	15996	19100	18354	19164	18322	20063	0.0557693	0.284546
I:9839856:9840993	ID=gene:WBGene00003652;Name=nhr-62;biotype=protein_coding;description=Nuclear	9	12	9	22	14	11	555	486	586	440	392	544	0.0557753	0.284546
I:6366648:6366702	ID=gene:WBGene00019399;Name=K04F10.7;biotype=protein_coding;gene_id=WBGene00019399;logic_name=wormbase	11	11	8	6	4	8	8708	9673	9135	9588	9487	10632	0.0558089	0.284683
II:3070221:3070542	ID=gene:WBGene00021294;Name=Y25C1A.7;biotype=protein_coding;gene_id=WBGene00021294;logic_name=wormbase	6	9	6	13	6	17	6543	7436	6734	6472	5869	8200	0.0558281	0.284713
IV:2339954:2342528	ID=gene:WBGene00021425;Name=ppgn-1;biotype=protein_coding;description=ParaPleGiN	44	74	59	48	52	39	9385	10216	10051	10867	10035	11561	0.0558286	0.284713
I:14697469:14697944	ID=gene:WBGene00013198;Name=Y54E5A.2;biotype=protein_coding;gene_id=WBGene00013198;logic_name=wormbase	6	8	2	1	2	3	394	486	394	427	393	459	0.055847	0.284727
IV:13778553:13778601	ID=gene:WBGene00004430;Name=rpl-18;biotype=protein_coding;description=60S	12	20	15	10	4	17	139480	149792	145067	158477	142158	177858	0.055849	0.284727
IV:13779632:13779680	ID=gene:WBGene00001635;Name=gly-10;biotype=protein_coding;description=Putative	10	20	7	0	3	11	12668	14639	13852	13762	13468	15303	0.055852	0.284727
I:1700011:1700677	ID=gene:WBGene00006702;Name=ubc-3;biotype=protein_coding;description=UBiquitin	66	73	72	74	76	113	8946	9632	9314	9007	8970	10010	0.0558624	0.284745
V:4858638:4859112	ID=gene:WBGene00016511;Name=C37H5.13;biotype=protein_coding;gene_id=WBGene00016511;logic_name=wormbase	19	16	25	22	15	29	4303	4895	4753	3784	3085	3923	0.0558712	0.284754
I:9933698:9933861	ID=gene:WBGene00013695;Name=epg-8;biotype=protein_coding;description=Ectopic	29	19	19	29	35	28	7556	8448	7785	7339	7195	8295	0.055938	0.28506
II:4702181:4702229	ID=gene:WBGene00006817;Name=unc-85;biotype=protein_coding;description=Probable	20	11	22	10	9	14	11066	11966	12058	11656	10846	12597	0.0559486	0.285079
III:10119328:10119374	ID=gene:WBGene00014230;Name=ZK1128.4;biotype=protein_coding;gene_id=WBGene00014230;logic_name=wormbase	2	7	1	5	9	9	6343	7253	6709	6946	6288	7548	0.0559558	0.28508
III:10418308:10418800	ID=gene:WBGene00010842;Name=ymel-1;biotype=protein_coding;description=ATP-dependent	20	19	23	19	10	8	13218	15200	14812	13631	12276	15188	0.0559721	0.285129
I:7825198:7825636	ID=gene:WBGene00008400;Name=drh-3;biotype=protein_coding;description=Dicer	21	30	30	40	25	46	23381	27952	25884	26186	23830	28521	0.055986	0.285164
IV:9542293:9542727	ID=gene:WBGene00001403;Name=fbl-1;biotype=protein_coding;description=Fibulin-1	26	17	8	9	3	3	2483	2764	2936	2496	2106	2620	0.0560017	0.285209
V:11819515:11819558	ID=gene:WBGene00004258;Name=pyc-1;biotype=protein_coding;description=Pyruvate	28	21	18	18	17	11	29730	34954	28861	34140	29298	35595	0.0560217	0.285238
IV:7237779:7237828	ID=gene:WBGene00001241;Name=elo-3;biotype=protein_coding;description=Putative	10	6	7	5	3	2	5820	6652	6635	5726	5243	7233	0.0560294	0.285238
I:9350923:9351750	ID=gene:WBGene00010856;Name=M04C9.1;biotype=protein_coding;gene_id=WBGene00010856;logic_name=wormbase	12	7	18	1	12	10	198	216	285	167	283	312	0.0560296	0.285238
I:14718512:14718887	ID=gene:WBGene00013203;Name=Y54E5A.8;biotype=protein_coding;gene_id=WBGene00013203;logic_name=wormbase	11	14	24	8	0	9	792	883	815	604	667	837	0.0560368	0.285238
III:3008893:3010410	ID=gene:WBGene00000898;Name=daf-2;biotype=protein_coding;description=Insulin-like	117	112	103	71	89	89	19386	21995	19383	18331	16573	20023	0.0560447	0.285238
IV:17270711:17270758	ID=gene:WBGene00000224;Name=atgp-1;biotype=protein_coding;description=Amino	4	6	5	2	2	1	2278	2421	2600	2328	2257	2498	0.0560515	0.285238
V:8127951:8128287	ID=gene:WBGene00005006;Name=spr-1;biotype=protein_coding;description=REST	16	18	20	44	19	32	10113	11554	10725	11752	10584	12783	0.0560557	0.285238
I:6852877:6852924	ID=gene:WBGene00019245;Name=sacy-1;biotype=protein_coding;description=Suppressor	7	4	6	3	0	4	11778	13707	12686	13269	12393	13655	0.0560707	0.28528
IV:14061603:14061984	ID=gene:WBGene00003086;Name=lst-4;biotype=protein_coding;description=Sorting	20	16	10	7	11	9	18842	21492	20110	20124	18361	22057	0.0560804	0.285294
II:8146895:8146946	ID=gene:WBGene00008639;Name=F10B5.2;biotype=protein_coding;description=Protein	3	10	8	5	1	5	5696	6147	5736	6709	6188	7364	0.0561058	0.285371
V:19333101:19334922	ID=gene:WBGene00007583;Name=C14B4.2;biotype=protein_coding;gene_id=WBGene00007583;logic_name=wormbase	37	61	82	25	22	22	3211	3473	3899	2049	2030	2274	0.0561265	0.285371
I:8830001:8830056	ID=gene:WBGene00009460;Name=ubr-5;biotype=protein_coding;description=UBR	12	27	21	15	5	15	98855	112751	103879	107955	96613	115073	0.0561305	0.285371
III:5204055:5204103	ID=gene:WBGene00022531;Name=morc-1;biotype=protein_coding;description=MORC	16	29	24	9	15	19	24152	27911	26896	24637	22449	27063	0.0561334	0.285371
II:11114975:11115568	ID=gene:WBGene00003133;Name=mat-2;biotype=protein_coding;description=Anaphase-promoting	10	10	8	31	13	14	24798	28409	26897	26597	24225	29072	0.0561374	0.285371
II:10995453:10996163	ID=gene:WBGene00004215;Name=ptp-3;biotype=protein_coding;description=Tyrosine-protein	11	19	14	15	23	23	7611	8933	8342	7673	7228	8571	0.0561412	0.285371
I:1437504:1440580	ID=gene:WBGene00022373;Name=mrpl-15;biotype=protein_coding;description=Mitochondrial	63	72	88	63	64	72	6539	7397	7173	7510	7183	8045	0.0561437	0.285371
II:4957672:4957828	ID=gene:WBGene00006737;Name=ulp-2;biotype=protein_coding;description=Ubiquitin-like	32	31	25	21	21	25	13354	15545	13485	14658	12409	17128	0.056166	0.285422
I:13001298:13001484	ID=gene:WBGene00004895;Name=smu-1;biotype=protein_coding;description=SMU-1%3B	8	14	12	16	23	19	11897	13852	12517	14098	13254	15135	0.0561675	0.285422
X:2947843:2947891	ID=gene:WBGene00021529;Name=Y41G9A.5;biotype=protein_coding;gene_id=WBGene00021529;logic_name=wormbase	8	5	11	0	0	1	334	302	238	133	93	116	0.0561762	0.285431
IV:6372546:6372600	ID=gene:WBGene00004881;Name=smg-3;biotype=protein_coding;description=SMG-3%3B	21	28	23	48	31	30	19068	22081	20435	20471	19639	23094	0.0562092	0.285563
IV:17322957:17323007	ID=gene:WBGene00008194;Name=C49C3.4;biotype=protein_coding;gene_id=WBGene00008194;logic_name=wormbase	11	3	9	1	4	0	25221	27108	27183	21614	21422	23002	0.0562219	0.285593
I:11774792:11774835	ID=gene:WBGene00006876;Name=vab-10;biotype=protein_coding;description=VAB-10B	5	5	4	5	8	11	68625	75022	71872	62758	59572	64825	0.0562471	0.285674
I:109957:110004	ID=gene:WBGene00004274;Name=rab-11.1;biotype=protein_coding;description=Ras-related	9	15	15	4	7	12	4288	4905	3859	4420	3678	5121	0.0562545	0.285674
V:5520011:5520063	ID=gene:WBGene00016060;Name=mms-19;biotype=protein_coding;description=Yeast	6	12	10	4	4	7	15615	17137	16632	17125	14760	18314	0.0562586	0.285674
I:11605272:11606437	ID=gene:WBGene00007640;Name=C17D12.7;biotype=protein_coding;gene_id=WBGene00007640;logic_name=wormbase	33	35	46	16	12	42	14423	16437	15741	16107	14662	16776	0.0562784	0.28574
V:11976329:11976374	ID=gene:WBGene00000781;Name=cpr-1;biotype=protein_coding;description=Gut-specific	34	34	32	18	13	17	51133	55805	51544	37194	34976	36739	0.0563134	0.285843
II:4985195:4986116	ID=gene:WBGene00020867;Name=shc-2;biotype=protein_coding;description=SHC	4	3	4	5	11	6	944	1007	1028	897	847	1047	0.0563212	0.285843
X:4616090:4616238	ID=gene:WBGene00004148;Name=pqn-65;biotype=protein_coding;description=Prion-like-(Q/N-rich)-domain-bearing	10	3	4	8	17	12	11725	12568	11595	12186	11330	12684	0.0563216	0.285843
III:13683839:13684100	ID=gene:WBGene00001118;Name=dyf-2;biotype=protein_coding;description=WD	44	53	41	48	47	29	2600	2827	2608	1769	1704	1827	0.0563263	0.285843
X:10064367:10064412	ID=gene:WBGene00013869;Name=mlck-1;biotype=protein_coding;description=Myosin	4	7	7	3	2	0	3145	3548	3664	2475	2744	3190	0.0563371	0.285863
II:7368311:7368813	ID=gene:WBGene00018394;Name=F43E2.6;biotype=protein_coding;gene_id=WBGene00018394;logic_name=wormbase	5	17	6	2	0	4	186	263	283	216	158	193	0.0563518	0.285871
I:9663668:9663737	ID=gene:WBGene00003800;Name=npp-14;biotype=protein_coding;description=Nuclear	7	9	16	5	5	8	34393	40141	36519	38875	35363	42471	0.0563525	0.285871
V:9396956:9398312	ID=gene:WBGene00002036;Name=hum-2;biotype=protein_coding;description=Heavy	1075	1319	1245	1206	1065	1471	35174	40760	38863	36534	32813	41169	0.0563612	0.285879
X:10331679:10331747	ID=gene:WBGene00011105;Name=R07E3.4;biotype=protein_coding;gene_id=WBGene00011105;logic_name=wormbase	11	5	7	16	6	10	2614	2647	3017	2245	1916	2160	0.0563723	0.285901
III:5194685:5194960	ID=gene:WBGene00019627;Name=K10D2.1;biotype=protein_coding;description=Protein	2	13	1	13	8	18	13641	15813	14952	15607	14111	17205	0.0563926	0.285969
III:300746:305647	ID=gene:WBGene00021751;Name=Y50D7A.1;biotype=protein_coding;gene_id=WBGene00021751;logic_name=wormbase	200	135	171	211	183	211	18143	18877	20881	17665	17510	19861	0.0564144	0.286022
III:4933126:4933177	ID=gene:WBGene00016143;Name=eri-9;biotype=protein_coding;description=Enhanced	6	17	13	9	8	2	9454	11013	10851	11793	11505	13535	0.0564169	0.286022
X:14604440:14604588	ID=gene:WBGene00001325;Name=eor-2;biotype=protein_coding;description=EOR-2B	12	7	8	11	12	18	2419	2644	2370	2291	2122	2552	0.056426	0.286033
V:5680555:5680613	ID=gene:WBGene00017768;Name=F25B4.5;biotype=protein_coding;gene_id=WBGene00017768;logic_name=wormbase	2	10	8	1	4	0	11063	12784	11342	11949	10111	13453	0.0564372	0.286055
X:15077313:15077363	ID=gene:WBGene00014793;Name=H40L08.2;biotype=protein_coding;gene_id=WBGene00014793;logic_name=wormbase	7	4	9	11	13	12	2825	3010	2700	3067	2930	2842	0.0564481	0.286072
V:12010703:12011507	ID=gene:WBGene00000073;Name=add-2;biotype=protein_coding;description=Adducin-related	12	21	26	7	5	18	2990	3381	3465	3183	2906	3284	0.0564544	0.286072
V:8028174:8028288	ID=gene:WBGene00018400;Name=F43H9.4;biotype=protein_coding;gene_id=WBGene00018400;logic_name=wormbase	3	6	1	12	3	10	1109	1249	1315	1207	1071	1160	0.0564643	0.286087
III:8179763:8180143	ID=gene:WBGene00016801;Name=C50C3.5;biotype=protein_coding;description=Uncharacterized	11	7	5	4	2	4	226	196	265	287	184	189	0.056498	0.286188
V:18988814:18988913	ID=gene:WBGene00012696;Name=reps-1;biotype=protein_coding;description=REPS	13	16	13	6	11	10	3986	4650	4296	4251	4411	4791	0.0564981	0.286188
V:14834573:14836336	ID=gene:WBGene00004336;Name=ret-1;biotype=protein_coding;description=Reticulon-like	164	197	163	141	116	116	7158	7999	6959	6284	5554	7566	0.056528	0.286299
IV:3599945:3599996	ID=gene:WBGene00021379;Name=Y37E11B.7;biotype=protein_coding;gene_id=WBGene00021379;logic_name=wormbase	1	7	0	7	8	5	225	295	245	235	276	266	0.0565337	0.286299
V:5532447:5533704	ID=gene:WBGene00001710;Name=grl-1;biotype=protein_coding;description=GRound-Like	4	9	6	0	2	2	36	24	25	30	19	22	0.0565587	0.286344
III:2608197:2609089	ID=gene:WBGene00022195;Name=Y71H2B.5;biotype=protein_coding;gene_id=WBGene00022195;logic_name=wormbase	26	15	19	14	13	10	6389	7259	7058	7105	6113	7684	0.0565667	0.286344
IV:47236:47790	ID=gene:WBGene00001492;Name=frm-5.1;biotype=protein_coding;description=FERM	8	8	14	2	1	8	5959	6413	6082	5285	4929	5539	0.0565675	0.286344
IV:10105318:10105837	ID=gene:WBGene00001001;Name=dis-3;biotype=protein_coding;description=Probable	27	18	29	22	14	13	20450	23762	22881	23170	21881	25003	0.0565704	0.286344
II:4958474:4958636	ID=gene:WBGene00006737;Name=ulp-2;biotype=protein_coding;description=Ubiquitin-like	49	60	66	41	40	64	13354	15545	13485	14658	12409	17128	0.056628	0.286533
III:6367656:6367747	ID=gene:WBGene00016983;Name=C56G2.15;biotype=protein_coding;gene_id=WBGene00016983;logic_name=wormbase	21	11	22	29	18	31	947	1003	936	1047	769	1031	0.0566285	0.286533
IV:10500536:10501020	ID=gene:WBGene00006527;Name=tax-6;biotype=protein_coding;description=Serine/threonine-protein	19	21	30	14	12	5	3138	3415	3481	2665	2207	2977	0.0566378	0.286533
V:620960:621370	ID=gene:WBGene00018615;Name=F48G7.4;biotype=protein_coding;gene_id=WBGene00018615;logic_name=wormbase	6	20	16	5	9	2	405	441	442	394	409	439	0.0566383	0.286533
IV:17340315:17340686	ID=gene:WBGene00008199;Name=C49C3.9;biotype=protein_coding;gene_id=WBGene00008199;logic_name=wormbase	56	34	33	9	13	3	5398	6032	5639	2525	2259	2643	0.0566423	0.286533
I:9396395:9397014	ID=gene:WBGene00008876;Name=F16A11.1;biotype=protein_coding;gene_id=WBGene00008876;logic_name=wormbase	23	35	35	11	9	34	12851	15100	14120	13229	11938	15217	0.0566626	0.286601
III:7973933:7974562	ID=gene:WBGene00000041;Name=aco-2;biotype=protein_coding;description=Probable	222	252	191	144	184	209	103206	112459	113284	111677	104454	120439	0.0566773	0.28664
III:8089136:8089527	ID=gene:WBGene00019457;Name=vms-1;biotype=protein_coding;gene_id=WBGene00019457;logic_name=wormbase	5	17	15	7	6	6	15920	17843	17350	16734	16084	18369	0.0567124	0.286783
V:1095109:1095860	ID=gene:WBGene00021743;Name=Y50D4B.4;biotype=protein_coding;gene_id=WBGene00021743;logic_name=wormbase	10	11	13	4	15	4	13084	14622	16394	16460	19456	18239	0.0567381	0.286851
II:10659716:10659786	ID=gene:WBGene00004704;Name=rsp-7;biotype=protein_coding;description=Probable	33	33	22	29	42	40	21053	23773	23418	20351	18965	21722	0.0567398	0.286851
III:4207839:4207890	ID=gene:WBGene00011282;Name=R74.8;biotype=protein_coding;gene_id=WBGene00011282;logic_name=wormbase	11	13	21	12	6	11	25106	28804	27201	28848	25923	30926	0.0567545	0.286891
IV:2515386:2518823	ID=gene:WBGene00022087;Name=Y69A2AR.16;biotype=protein_coding;gene_id=WBGene00022087;logic_name=wormbase	130	179	135	144	130	152	19849	23775	21274	23668	21300	26047	0.0567631	0.286899
II:7707805:7707848	ID=gene:WBGene00015208;Name=B0495.9;biotype=protein_coding;gene_id=WBGene00015208;logic_name=wormbase	5	12	3	1	4	0	4648	5529	5282	5365	4651	5858	0.0567852	0.286975
X:7780691:7781341	ID=gene:WBGene00022666;Name=ZK154.4;biotype=protein_coding;gene_id=WBGene00022666;logic_name=wormbase	17	27	14	14	9	0	1306	1608	1482	1283	1341	1531	0.0568169	0.28707
V:9985032:9985320	ID=gene:WBGene00007786;Name=rmd-2;biotype=protein_coding;description=Regulator	41	37	41	37	42	69	20435	22191	22032	18833	17747	20783	0.0568178	0.28707
X:6112449:6112718	ID=gene:WBGene00004193;Name=prx-3;biotype=protein_coding;description=PeRoXisome	3	0	0	2	15	6	1368	1414	1465	1421	1455	1424	0.0568345	0.28712
V:14034192:14034247	ID=gene:WBGene00002093;Name=ins-10;biotype=protein_coding;description=INSulin	6	12	12	7	6	2	564	583	595	581	532	560	0.0568579	0.287178
I:8784632:8785287	ID=gene:WBGene00008439;Name=mfb-1;biotype=protein_coding;description=MAFBx	6	27	13	38	25	21	626	653	520	490	477	637	0.0568611	0.287178
IV:6338530:6338572	ID=gene:WBGene00022233;Name=ipla-6;biotype=protein_coding;description=Intracelllar	9	16	9	14	22	16	9635	11936	11032	10452	9653	11549	0.0568723	0.287178
I:5108017:5108063	ID=gene:WBGene00000001;Name=aap-1;biotype=protein_coding;description=Phosphoinositide	4	1	7	11	16	6	7777	8921	8053	8203	7286	8962	0.0568799	0.287178
I:5983436:5983489	ID=gene:WBGene00015504;Name=C06A5.6;biotype=protein_coding;gene_id=WBGene00015504;logic_name=wormbase	6	6	13	21	13	16	17049	19529	17710	21076	18744	23946	0.0568871	0.287178
I:4935424:4937769	ID=gene:WBGene00017885;Name=dip-2;biotype=protein_coding;description=Disco-Interacting	89	102	116	67	62	94	9693	10746	9506	9259	7686	10129	0.0568877	0.287178
II:2982049:2983202	ID=gene:WBGene00003678;Name=nhr-88;biotype=protein_coding;description=Nuclear	34	59	37	68	44	41	2273	2846	2414	2221	1814	2253	0.0569115	0.287263
IV:2393359:2393549	ID=gene:WBGene00021419;Name=eri-5;biotype=protein_coding;description=Enhanced	8	13	20	6	4	9	4235	4526	4377	4011	3813	4082	0.0569267	0.287305
III:2605713:2605763	ID=gene:WBGene00022198;Name=Y71H2B.11;biotype=protein_coding;gene_id=WBGene00022198;logic_name=wormbase	1	4	2	4	4	12	1420	1640	1731	1652	1503	2060	0.0569343	0.287308
I:14496965:14497535	ID=gene:WBGene00013685;Name=Y105E8A.28;biotype=protein_coding;gene_id=WBGene00013685;logic_name=wormbase	14	15	17	15	7	6	263	296	267	325	197	274	0.0569433	0.287319
X:11287402:11287471	ID=gene:WBGene00009531;Name=F38B2.4;biotype=protein_coding;description=Adenylate	6	11	6	7	1	0	3798	4225	4427	4156	3473	4231	0.0569581	0.287358
IV:7693550:7693592	ID=gene:WBGene00002173;Name=itr-1;biotype=protein_coding;description=Inositol	11	8	8	1	4	6	22577	24765	25212	20250	19258	22388	0.0569936	0.287442
II:11527371:11531443	ID=gene:WBGene00007013;Name=mdt-8;biotype=protein_coding;description=Mediator	176	181	181	200	134	148	8420	9115	8824	9655	8850	10254	0.0569965	0.287442
X:2091394:2092262	ID=gene:WBGene00003087;Name=lsy-2;biotype=protein_coding;gene_id=WBGene00003087;logic_name=wormbase	15	31	31	30	41	33	4372	4898	4571	4154	4207	4643	0.0569972	0.287442
IV:241826:241953	ID=gene:WBGene00019820;Name=cogc-8;biotype=protein_coding;description=Conserved	12	4	4	2	2	2	12854	14442	14505	14455	13321	14953	0.0570024	0.287442
III:5230087:5230134	ID=gene:WBGene00000229;Name=atp-2;biotype=protein_coding;description=ATP	14	26	25	9	13	18	210544	233798	224832	218512	187254	242112	0.0570208	0.287466
III:9772916:9772965	ID=gene:WBGene00000366;Name=cbp-1;biotype=protein_coding;gene_id=WBGene00000366;logic_name=wormbase	5	10	5	5	3	0	37790	43321	39106	42206	34345	45594	0.0570242	0.287466
IV:3725237:3725287	ID=gene:WBGene00021366;Name=Y37E11AM.2;biotype=protein_coding;gene_id=WBGene00021366;logic_name=wormbase	13	9	14	11	4	6	2673	3049	2929	3084	2396	3249	0.0570279	0.287466
X:2978056:2978772	ID=gene:WBGene00021527;Name=aakg-3;biotype=protein_coding;description=AMP-Activated	0	2	3	6	14	4	2120	2504	2679	2840	2859	3201	0.0570376	0.287479
IV:8833460:8833513	ID=gene:WBGene00012121;Name=T28C6.7;biotype=protein_coding;gene_id=WBGene00012121;logic_name=wormbase	7	3	13	2	0	4	23836	25688	26614	23057	23271	24119	0.0570479	0.287483
IV:7544934:7544979	ID=gene:WBGene00003914;Name=pam-1;biotype=protein_coding;description=Aminopeptidase	29	13	19	5	14	10	61130	71560	66473	69143	62204	74597	0.0570556	0.287483
V:19132305:19133496	ID=gene:WBGene00012672;Name=Y39B6A.10;biotype=protein_coding;gene_id=WBGene00012672;logic_name=wormbase	19	12	16	8	8	11	3010	3574	3424	3024	3007	3276	0.0570591	0.287483
III:2150342:2151074	ID=gene:WBGene00021698;Name=frl-1;biotype=protein_coding;description=FRL	23	11	24	22	54	49	6707	7672	7054	7097	6132	7711	0.0570831	0.287568
III:2726316:2726428	ID=gene:WBGene00022172;Name=cosa-1;biotype=protein_coding;description=CrossOver	2	9	5	2	3	2	5190	5836	5626	6324	5878	6533	0.0570953	0.287589
I:8495103:8495149	ID=gene:WBGene00008386;Name=cdc-5L;biotype=protein_coding;description=Cell	7	5	5	0	6	0	35409	40049	38498	41522	38651	43420	0.057101	0.287589
III:9951236:9951283	ID=gene:WBGene00010546;Name=K03H1.11;biotype=protein_coding;gene_id=WBGene00010546;logic_name=wormbase	7	9	3	2	5	1	3262	3433	3067	3388	3183	3635	0.0571544	0.287728
IV:8838373:8838466	ID=gene:WBGene00012121;Name=T28C6.7;biotype=protein_coding;gene_id=WBGene00012121;logic_name=wormbase	6	7	9	5	4	0	23836	25688	26614	23057	23271	24119	0.0571544	0.287728
IV:199312:200837	ID=gene:WBGene00000815;Name=csn-3;biotype=protein_coding;description=COP9	59	56	67	51	54	40	11799	13497	13451	12801	12603	14487	0.0571562	0.287728
I:7239235:7240243	ID=gene:WBGene00000963;Name=dhp-1;biotype=protein_coding;description=Dihydropyrimidinase	83	67	89	81	103	72	3503	3651	3833	3152	3296	3062	0.0571602	0.287728
V:10256683:10256723	ID=gene:WBGene00012494;Name=nhr-232;biotype=protein_coding;description=Nuclear	17	25	7	3	4	11	326	406	283	276	305	280	0.0571635	0.287728
II:3969464:3970028	ID=gene:WBGene00004751;Name=sea-2;biotype=protein_coding;description=Signal	12	10	4	9	8	18	1740	1864	1389	1315	1119	1182	0.0571762	0.287757
II:11592854:11592898	ID=gene:WBGene00008546;Name=gfat-1;biotype=protein_coding;description=Glutamine-Fructose	8	12	9	4	7	6	22286	26457	21747	25799	21048	28793	0.0571983	0.287773
III:8910890:8911108	ID=gene:WBGene00006768;Name=unc-32;biotype=protein_coding;description=Probable	15	9	20	12	6	6	19523	22107	21655	21736	19719	23616	0.0571993	0.287773
V:11930239:11930289	ID=gene:WBGene00010284;Name=aman-2;biotype=protein_coding;description=Alpha-mannosidase	1	4	4	15	5	6	21891	25792	24730	24444	23344	26514	0.0572001	0.287773
V:14900330:14900409	ID=gene:WBGene00010386;Name=H12D21.10;biotype=protein_coding;gene_id=WBGene00010386;logic_name=wormbase	5	12	3	1	0	4	1351	1794	1557	1347	1345	1466	0.0572211	0.287843
V:911049:911451	ID=gene:WBGene00019241;Name=H24K24.4;biotype=protein_coding;gene_id=WBGene00019241;logic_name=wormbase	356	389	408	399	319	421	9086	10294	10217	10911	10286	11247	0.0572648	0.288028
X:9035773:9036213	ID=gene:WBGene00020788;Name=nep-22;biotype=protein_coding;description=NEPrilysin	6	15	12	5	6	4	5453	5785	6756	4966	4913	5973	0.0572738	0.288039
II:8029818:8030085	ID=gene:WBGene00003813;Name=nrf-6;biotype=protein_coding;description=Nose	15	13	12	4	4	13	15753	17933	19496	16715	15590	18113	0.0572811	0.28804
IV:6741330:6741376	ID=gene:WBGene00004885;Name=smg-7;biotype=protein_coding;description=SMG-7%3B	5	10	6	8	10	20	4624	5545	4874	4805	4680	5826	0.0572937	0.288069
III:5803576:5803621	ID=gene:WBGene00001869;Name=him-10;biotype=protein_coding;description=Kinetochore	3	12	7	4	3	4	12817	15505	13918	15177	13921	16459	0.0573086	0.288109
III:4204789:4204857	ID=gene:WBGene00011281;Name=R74.7;biotype=protein_coding;description=Putative	0	5	0	5	6	4	7596	8244	8330	7665	7435	8492	0.0573444	0.288215
I:9311115:9311374	ID=gene:WBGene00006732;Name=uev-3;biotype=protein_coding;description=Ubiquitin-conjugating	11	8	10	3	2	10	3980	4867	4582	4441	4081	5024	0.0573447	0.288215
I:12652438:12652615	ID=gene:WBGene00010419;Name=H28O16.1;biotype=protein_coding;description=ATP	11	14	17	9	10	3	50106	55264	49098	50109	44761	56668	0.0573506	0.288215
IV:11118674:11118794	ID=gene:WBGene00011481;Name=imp-2;biotype=protein_coding;description=Intramembrane	17	27	17	12	16	14	20116	22786	20466	22220	18569	24419	0.0573885	0.288365
IV:6481640:6481744	ID=gene:WBGene00022231;Name=tyr-6;biotype=protein_coding;description=TYRosinase	4	6	10	2	3	1	2305	2480	2394	1825	1784	2259	0.0573944	0.288365
IV:12704512:12704943	ID=gene:WBGene00007780;Name=C27D8.4;biotype=protein_coding;gene_id=WBGene00007780;logic_name=wormbase	11	25	20	11	14	4	6040	6867	6051	6341	6139	6673	0.0574088	0.288402
I:7494213:7494627	ID=gene:WBGene00012139;Name=T28F4.4;biotype=protein_coding;gene_id=WBGene00012139;logic_name=wormbase	43	36	20	49	52	53	12783	14045	12921	14894	14115	15547	0.0574185	0.288416
IV:10122306:10122497	ID=gene:WBGene00010676;Name=ctf-18;biotype=protein_coding;gene_id=WBGene00010676;logic_name=wormbase	13	14	11	3	14	1	17947	21455	20371	21243	19907	23160	0.0574401	0.28849
III:5309758:5310461	ID=gene:WBGene00003391;Name=mog-3;biotype=protein_coding;description=Masculinisation	35	34	39	45	37	65	16800	18646	17796	17515	17235	19188	0.0574506	0.288507
V:1928731:1929421	ID=gene:WBGene00020280;Name=T06A1.5;biotype=protein_coding;gene_id=WBGene00020280;logic_name=wormbase	23	28	32	12	12	27	1405	1496	1616	1195	1110	1616	0.057463	0.288534
I:6461210:6461255	ID=gene:WBGene00019432;Name=knl-2;biotype=protein_coding;description=Kinetochore	7	24	8	4	7	3	24366	27610	26865	29020	26760	30378	0.0574737	0.288542
IV:8889124:8889171	ID=gene:WBGene00003864;Name=oma-1;biotype=protein_coding;description=CCCH-type	0	3	4	5	3	10	15228	18166	14582	16134	12821	19043	0.0574784	0.288542
III:11990315:11991779	ID=gene:WBGene00006937;Name=wah-1;biotype=protein_coding;description=Worm	20	43	51	27	17	26	14065	15095	15076	15914	15557	17134	0.0574998	0.288614
I:6316197:6316240	ID=gene:WBGene00002073;Name=ima-2;biotype=protein_coding;description=Importin	28	37	35	30	25	12	73164	84106	78119	83137	73219	85251	0.0575113	0.288637
V:12766152:12766198	ID=gene:WBGene00004738;Name=scc-3;biotype=protein_coding;description=Cohesin	6	15	16	2	7	9	22418	26438	24496	24377	21559	27719	0.0575326	0.288689
IV:10166705:10167019	ID=gene:WBGene00004254;Name=pxf-1;biotype=protein_coding;description=Rap	11	8	15	3	9	5	17451	20477	17930	18931	16809	21810	0.0575356	0.288689
I:8593650:8594042	ID=gene:WBGene00011037;Name=R05D11.9;biotype=protein_coding;gene_id=WBGene00011037;logic_name=wormbase	241	245	294	314	260	348	13510	16305	14275	15049	12346	17011	0.0575748	0.288851
III:6301229:6301290	ID=gene:WBGene00018564;Name=F47D12.9;biotype=protein_coding;description=Uncharacterized	4	4	2	5	11	6	8906	10025	9069	9335	7711	9923	0.0575856	0.28887
III:6893510:6893560	ID=gene:WBGene00019380;Name=K04C2.2;biotype=protein_coding;gene_id=WBGene00019380;logic_name=wormbase	12	24	17	16	7	14	23835	27670	26622	28012	25608	31542	0.0575963	0.288888
III:8629757:8629806	ID=gene:WBGene00001688;Name=gpr-1;biotype=protein_coding;description=G-protein	15	14	14	8	9	9	4512	5412	5438	4928	4612	5572	0.0576423	0.288976
V:5829380:5829430	ID=gene:WBGene00002637;Name=let-418;biotype=protein_coding;gene_id=WBGene00002637;logic_name=wormbase	4	3	5	9	13	5	54947	62630	58940	61321	58174	64266	0.0576446	0.288976
V:1177271:1178355	ID=gene:WBGene00020662;Name=T21H3.1;biotype=protein_coding;gene_id=WBGene00020662;logic_name=wormbase	246	256	284	125	127	253	52601	54331	53971	46540	40694	50421	0.0576468	0.288976
I:5166375:5166422	ID=gene:WBGene00001833;Name=hcp-6;biotype=protein_coding;description=HoloCentric	5	0	0	7	3	8	27991	31316	30036	29946	30073	32114	0.0576477	0.288976
I:8395323:8395467	ID=gene:WBGene00003596;Name=ngp-1;biotype=protein_coding;description=Nucleolar	7	12	9	4	6	7	19082	22165	21590	22449	21866	25467	0.057659	0.288976
IV:11565837:11565880	ID=gene:WBGene00004755;Name=sec-24.1;biotype=protein_coding;description=Yeast	9	5	4	2	4	0	25427	29544	25714	27382	23302	30185	0.0576663	0.288976
II:7479898:7479944	ID=gene:WBGene00006703;Name=ubc-6;biotype=protein_coding;description=UBiquitin	11	6	7	7	1	4	9178	10043	9249	9865	9263	11049	0.0576761	0.288976
IV:307797:308312	ID=gene:WBGene00019300;Name=swt-1;biotype=protein_coding;description=Sugar	21	27	21	12	16	9	919	940	839	790	681	687	0.0576809	0.288976
IV:7226829:7227096	ID=gene:WBGene00044504;Name=R13A1.10;biotype=protein_coding;gene_id=WBGene00044504;logic_name=wormbase	8	7	9	6	4	2	98	106	103	87	112	105	0.0576835	0.288976
III:3356749:3356892	ID=gene:WBGene00001559;Name=gei-1;biotype=protein_coding;description=GEX	11	11	7	0	2	5	2701	2826	2478	1529	1515	1760	0.0576899	0.288976
II:11978923:11979047	ID=gene:WBGene00012471;Name=Y17G7B.20;biotype=protein_coding;gene_id=WBGene00012471;logic_name=wormbase	38	81	39	66	61	85	7619	8552	7315	7304	6513	9250	0.0576905	0.288976
X:3905621:3905808	ID=gene:WBGene00006321;Name=sup-12;biotype=protein_coding;description=SUPpressor	18	19	28	14	14	7	923	1054	1126	833	857	1102	0.0577123	0.289043
X:11590420:11590525	ID=gene:WBGene00009930;Name=F52D10.2;biotype=protein_coding;gene_id=WBGene00009930;logic_name=wormbase	6	3	11	0	3	3	2305	2291	2340	2063	2094	2250	0.0577179	0.289043
IV:1711701:1712711	ID=gene:WBGene00019536;Name=rpi-2;biotype=protein_coding;gene_id=WBGene00019536;logic_name=wormbase	5	8	9	7	9	13	238	257	227	174	188	202	0.0577389	0.289086
X:12627258:12627451	ID=gene:WBGene00006493;Name=tag-147;biotype=protein_coding;gene_id=WBGene00006493;logic_name=wormbase	29	35	41	28	37	28	7655	8769	8164	9881	8986	10443	0.0577468	0.289086
IV:10484983:10485029	ID=gene:WBGene00000419;Name=ced-5;biotype=protein_coding;description=CED-5	11	14	6	13	19	16	23204	27032	25028	24447	21993	26572	0.0577538	0.289086
I:9110608:9110676	ID=gene:WBGene00012376;Name=nduf-7;biotype=protein_coding;description=Probable	98	331	150	299	269	302	14795	16288	16303	15137	14412	16702	0.0577545	0.289086
I:2679207:2679260	ID=gene:WBGene00017980;Name=F32B5.7;biotype=protein_coding;gene_id=WBGene00017980;logic_name=wormbase	4	8	7	4	2	2	1150	1126	1145	1119	1105	1150	0.0577694	0.289126
V:15145935:15146036	ID=gene:WBGene00010687;Name=K08F9.4;biotype=protein_coding;gene_id=WBGene00010687;logic_name=wormbase	8	8	10	20	10	14	11368	12991	12362	12536	11675	13597	0.0578057	0.289253
I:189964:190556	ID=gene:WBGene00000227;Name=atm-1;biotype=protein_coding;description=Serine/threonine-protein	53	55	46	42	41	61	65665	75132	76228	86921	79436	91408	0.0578092	0.289253
II:4707278:4707354	ID=gene:WBGene00006626;Name=tsn-1;biotype=protein_coding;description=Tudor	7	21	7	5	2	8	21568	24853	20888	23880	21176	26515	0.0578157	0.289253
II:5479460:5479535	ID=gene:WBGene00018959;Name=F56D1.1;biotype=protein_coding;description=Putative	5	9	5	5	2	2	12490	14857	13987	14848	13669	15498	0.0578369	0.289324
III:3989690:3989755	ID=gene:WBGene00007981;Name=glb-11;biotype=protein_coding;description=GLoBin	12	12	24	13	4	2	271	331	307	296	224	338	0.0578606	0.289366
III:4983053:4984428	ID=gene:WBGene00016169;Name=C27F2.7;biotype=protein_coding;description=Uncharacterized	31	47	48	50	47	56	5858	6443	6030	6099	5213	6373	0.0578659	0.289366
II:1505025:1505705	ID=gene:WBGene00019207;Name=fgt-1;biotype=protein_coding;description=Facilitated	15	15	10	23	14	18	11149	11287	12424	10740	9919	11212	0.0578733	0.289366
IV:10814154:10820210	ID=gene:WBGene00011259;Name=miz-1;biotype=protein_coding;description=MIZ-type	296	340	327	371	270	342	5218	6012	5324	4987	4453	5418	0.057875	0.289366
III:5857416:5857464	ID=gene:WBGene00000115;Name=alh-9;biotype=protein_coding;description=Putative	6	10	7	16	13	13	20811	22563	23305	23767	23538	25226	0.0578858	0.289366
IV:16413463:16414688	ID=gene:WBGene00013419;Name=Y65A5A.2;biotype=protein_coding;gene_id=WBGene00013419;logic_name=wormbase	41	54	47	55	47	73	4885	5302	4804	5081	4118	5703	0.0578871	0.289366
X:10896092:10896253	ID=gene:WBGene00009813;Name=haly-1;biotype=protein_coding;description=Histidine	8	9	10	0	5	4	6616	7115	7163	5019	4739	5846	0.0579137	0.289456
III:824281:825377	ID=gene:WBGene00019328;Name=clec-149;biotype=protein_coding;description=C-type	94	130	86	81	79	108	831	962	924	989	882	1092	0.0579191	0.289456
III:2998848:2999851	ID=gene:WBGene00000898;Name=daf-2;biotype=protein_coding;description=Insulin-like	46	62	52	34	39	41	19386	21995	19383	18331	16573	20023	0.0579362	0.289506
III:10399555:10400027	ID=gene:WBGene00010839;Name=chl-1;biotype=protein_coding;description=ATP-dependent	4	12	4	13	14	11	9108	10331	9980	10413	9727	11249	0.0579568	0.289574
II:13121152:13121209	ID=gene:WBGene00009246;Name=gfm-1;biotype=protein_coding;description=Elongation	5	4	13	2	4	3	14320	16205	16521	16193	15165	18492	0.0579867	0.289688
III:10753816:10754514	ID=gene:WBGene00001996;Name=hpl-2;biotype=protein_coding;description=Chromo-domain	94	59	73	62	55	28	9597	10725	10150	10837	10291	12083	0.0580015	0.289728
III:2353658:2355291	ID=gene:WBGene00001589;Name=gip-1;biotype=protein_coding;description=Gamma-tubulin	86	131	113	104	90	99	11579	13041	12247	13007	11965	14326	0.058044	0.289905
II:2570056:2571384	ID=gene:WBGene00017280;Name=usp-39;biotype=protein_coding;description=Ubiquitin	380	461	452	337	396	461	11601	13831	13016	12810	12755	14165	0.0580675	0.289944
II:10417542:10417613	ID=gene:WBGene00008480;Name=eif-2A;biotype=protein_coding;description=Eukaryotic	15	19	26	27	31	33	32561	37448	34123	38002	35514	40207	0.0580687	0.289944
II:14558052:14558562	ID=gene:WBGene00003392;Name=mog-4;biotype=protein_coding;description=Probable	3	5	13	1	4	0	16102	17974	17153	18476	16601	18537	0.0580782	0.289944
II:10010007:10010075	ID=gene:WBGene00002265;Name=lec-2;biotype=protein_coding;description=Galectin	9	5	5	1	2	3	34957	39024	39794	31364	30247	35221	0.05808	0.289944
IV:12494228:12494327	ID=gene:WBGene00001865;Name=him-6;biotype=protein_coding;description=Bloom	12	17	5	7	6	4	18586	22123	19947	21198	19450	23124	0.0580935	0.289944
I:6110544:6110586	ID=gene:WBGene00020839;Name=usp-5;biotype=protein_coding;description=Ubiquitinyl	5	12	7	1	6	4	20730	24509	22874	22856	20363	25787	0.0580985	0.289944
II:5617534:5617577	ID=gene:WBGene00000970;Name=dhs-6;biotype=protein_coding;description=DeHydrogenases%2C	9	13	23	7	10	6	11384	13104	12298	12677	11415	13596	0.0581076	0.289944
I:8317709:8318118	ID=gene:WBGene00009921;Name=F52B5.2;biotype=protein_coding;gene_id=WBGene00009921;logic_name=wormbase	18	15	23	14	9	18	11460	13434	12802	13341	13270	14778	0.0581087	0.289944
I:13621153:13622102	ID=gene:WBGene00012386;Name=agef-1;biotype=protein_coding;description=Arf-1	21	28	24	19	21	15	13054	14417	13813	14375	14446	15035	0.0581148	0.289944
I:5807140:5807182	ID=gene:WBGene00015176;Name=vps-51;biotype=protein_coding;description=Vacuolar	11	11	3	6	2	3	14409	16985	15142	16711	15320	17850	0.0581398	0.290032
X:3499287:3501167	ID=gene:WBGene00015713;Name=C12D12.1;biotype=protein_coding;gene_id=WBGene00015713;logic_name=wormbase	22	41	38	11	12	16	1014	1107	937	576	542	785	0.0581472	0.290032
II:1662056:1662113	ID=gene:WBGene00022564;Name=ZC204.14;biotype=protein_coding;gene_id=WBGene00022564;logic_name=wormbase	3	3	2	2	6	7	1096	1195	1035	806	894	974	0.0581563	0.290032
I:11413750:11414916	ID=gene:WBGene00001215;Name=ego-2;biotype=protein_coding;description=Enhancer	58	95	66	59	50	71	8860	10019	8726	9627	8602	10387	0.0581605	0.290032
I:9044050:9044096	ID=gene:WBGene00007857;Name=C31H5.6;biotype=protein_coding;gene_id=WBGene00007857;logic_name=wormbase	14	7	3	0	4	3	3979	4557	4154	5053	4655	4747	0.0581798	0.290093
X:3691677:3691994	ID=gene:WBGene00015357;Name=C02F12.8;biotype=protein_coding;gene_id=WBGene00015357;logic_name=wormbase	10	12	8	1	3	10	2596	2688	2491	2825	2266	2672	0.0581882	0.2901
I:7939771:7939821	ID=gene:WBGene00011914;Name=T22C1.3;biotype=protein_coding;gene_id=WBGene00011914;logic_name=wormbase	3	6	13	1	1	5	7386	9119	8288	8574	7486	9503	0.0582095	0.290172
I:12493646:12494121	ID=gene:WBGene00012105;Name=T27F6.6;biotype=protein_coding;description=Putative	51	28	46	24	29	29	5223	5581	5517	5324	5103	5834	0.0582458	0.290318
V:396890:397325	ID=gene:WBGene00022639;Name=nhr-253;biotype=protein_coding;description=Nuclear	3	9	5	12	9	14	26	37	26	44	32	34	0.0582805	0.290409
V:19922291:19922397	ID=gene:WBGene00013364;Name=Y60A3A.16;biotype=protein_coding;gene_id=WBGene00013364;logic_name=wormbase	12	11	14	4	7	2	302	228	229	183	163	169	0.0582845	0.290409
III:9004305:9004350	ID=gene:WBGene00006977;Name=zif-1;biotype=protein_coding;description=Zinc	11	4	13	4	3	6	10422	12570	10537	12350	10563	14128	0.0582851	0.290409
I:3718581:3718843	ID=gene:WBGene00003040;Name=lin-59;biotype=protein_coding;description=Probable	17	18	12	12	2	16	5086	5919	5193	6129	5145	6599	0.0583083	0.290489
IV:10367506:10367553	ID=gene:WBGene00011239;Name=pges-2;biotype=protein_coding;description=ProstaGlandin	13	20	37	5	23	2	12637	15185	14389	16059	15040	17108	0.0583338	0.290533
III:1623437:1624433	ID=gene:WBGene00002025;Name=hsp-60;biotype=protein_coding;description=Chaperonin	226	288	221	182	207	262	47281	52593	51431	53390	47612	60964	0.0583367	0.290533
III:2480813:2481897	ID=gene:WBGene00004884;Name=smg-6;biotype=protein_coding;description=Suppressor	27	39	38	24	33	31	14245	15552	14911	16544	16272	17149	0.0583415	0.290533
V:2292918:2292962	ID=gene:WBGene00003705;Name=nhr-115;biotype=protein_coding;description=Nuclear	5	10	3	2	0	1	903	893	904	673	483	725	0.0583451	0.290533
IV:10282511:10282559	ID=gene:WBGene00004297;Name=rad-51;biotype=protein_coding;description=RAD51	11	15	10	9	6	8	7906	9373	8782	9262	8560	10137	0.0583819	0.290618
II:13485839:13487250	ID=gene:WBGene00000113;Name=alh-7;biotype=protein_coding;description=ALdehyde	436	405	403	437	419	505	4842	4952	4923	5055	4519	5280	0.0583825	0.290618
V:1166768:1170107	ID=gene:WBGene00004230;Name=ptr-16;biotype=protein_coding;description=PaTched	4	6	4	0	6	0	190	221	258	351	263	314	0.0583834	0.290618
III:7706545:7706591	ID=gene:WBGene00003002;Name=lin-13;biotype=protein_coding;description=Zinc	12	16	11	9	4	10	47713	54047	48876	50726	45055	54324	0.0584164	0.290643
III:4538045:4538275	ID=gene:WBGene00010904;Name=ugt-62;biotype=protein_coding;description=UDP-glucuronosyltransferase	15	23	19	38	13	18	31099	33210	33565	28205	17994	25833	0.058419	0.290643
IV:10013492:10013534	ID=gene:WBGene00009678;Name=magu-4;biotype=protein_coding;description=MAGUK	12	6	4	5	0	0	2097	2577	2557	2273	2145	2404	0.0584208	0.290643
I:8614271:8614333	ID=gene:WBGene00009666;Name=slc-25A42;biotype=protein_coding;description=SLC	5	15	14	0	8	5	2789	3535	3077	3261	2830	3570	0.0584257	0.290643
III:2164919:2166328	ID=gene:WBGene00021697;Name=gcn-1;biotype=protein_coding;description=GCN	42	53	66	86	69	70	36660	42210	38210	42210	38173	45553	0.0584304	0.290643
I:8642133:8642713	ID=gene:WBGene00009672;Name=F43G9.12;biotype=protein_coding;gene_id=WBGene00009672;logic_name=wormbase	18	13	25	13	13	5	12851	14399	14004	13936	13354	15224	0.0584305	0.290643
II:8041168:8041212	ID=gene:WBGene00007435;Name=C08B11.8;biotype=protein_coding;description=Probable	4	1	3	5	4	9	4820	5752	5131	5089	4331	5614	0.058445	0.290681
X:5255712:5255760	ID=gene:WBGene00021325;Name=Y34B4A.9;biotype=protein_coding;gene_id=WBGene00021325;logic_name=wormbase	8	14	11	0	8	2	11494	12405	12706	9430	8630	10039	0.0584799	0.290803
X:5081629:5083061	ID=gene:WBGene00016600;Name=ets-5;biotype=protein_coding;description=ETS	5	8	4	4	12	8	88	142	83	86	86	67	0.0584837	0.290803
II:10392612:10392668	ID=gene:WBGene00011662;Name=T09F3.2;biotype=protein_coding;description=Carrier	8	7	15	2	4	9	17354	19726	18200	19402	17824	21796	0.0585091	0.290895
I:202448:203066	ID=gene:WBGene00000227;Name=atm-1;biotype=protein_coding;description=Serine/threonine-protein	40	46	26	39	18	25	65665	75132	76228	86921	79436	91408	0.0585268	0.290948
II:730727:731186	ID=gene:WBGene00021456;Name=Y39F10B.1;biotype=protein_coding;gene_id=WBGene00021456;logic_name=wormbase	9	2	1	10	14	9	1869	2149	1688	2191	1964	2442	0.0585596	0.291075
II:3121127:3121165	ID=gene:WBGene00020408;Name=T10D4.6;biotype=protein_coding;gene_id=WBGene00020408;logic_name=wormbase	35	20	29	17	15	12	10608	11639	11900	3457	3406	4713	0.0585738	0.291087
III:1905372:1905420	ID=gene:WBGene00015245;Name=B0524.6;biotype=protein_coding;gene_id=WBGene00015245;logic_name=wormbase	4	2	12	2	1	0	3047	3317	2840	3660	3092	4075	0.0585791	0.291087
I:5859621:5859917	ID=gene:WBGene00018006;Name=hpo-3;biotype=protein_coding;gene_id=WBGene00018006;logic_name=wormbase	127	126	135	113	113	96	16302	18423	16870	17104	15905	18342	0.058588	0.291087
X:15864665:15865278	ID=gene:WBGene00000803;Name=csb-1;biotype=protein_coding;description=CSB	24	16	18	28	27	19	2657	3068	2778	2509	2175	2588	0.05859	0.291087
I:6247782:6248099	ID=gene:WBGene00016751;Name=C48E7.6;biotype=protein_coding;gene_id=WBGene00016751;logic_name=wormbase	12	5	2	2	0	0	1577	1798	1867	1625	1570	1642	0.0586008	0.291106
II:10984274:10984384	ID=gene:WBGene00004215;Name=ptp-3;biotype=protein_coding;description=Tyrosine-protein	4	4	10	1	1	4	7611	8933	8342	7673	7228	8571	0.0586279	0.291206
V:8162031:8163548	ID=gene:WBGene00017635;Name=F20D6.5;biotype=protein_coding;gene_id=WBGene00017635;logic_name=wormbase	5	4	16	6	2	5	524	585	662	786	802	891	0.05866	0.291276
IV:12334102:12334495	ID=gene:WBGene00008948;Name=F19B6.1;biotype=protein_coding;description=Uridine	90	121	70	93	37	66	19749	23105	21745	23155	19814	26452	0.0586617	0.291276
X:12861528:12861736	ID=gene:WBGene00011771;Name=T14G8.3;biotype=protein_coding;gene_id=WBGene00011771;logic_name=wormbase	2	3	5	11	3	18	15171	15663	16424	15853	14849	17272	0.0586633	0.291276
X:2163489:2163552	ID=gene:WBGene00018590;Name=nlp-37;biotype=protein_coding;description=Neuropeptide-Like	5	4	3	3	10	8	393	454	386	332	321	390	0.0586808	0.291277
X:15948357:15948703	ID=gene:WBGene00003169;Name=mec-5;biotype=protein_coding;description=MEC-5	8	6	3	2	2	2	2098	2301	2424	2175	1926	2325	0.0586812	0.291277
III:7769442:7769490	ID=gene:WBGene00022794;Name=snu-23;biotype=protein_coding;description=Putative	2	1	4	5	7	4	5081	5672	5681	4702	5051	5444	0.0586845	0.291277
II:4305516:4306432	ID=gene:WBGene00021796;Name=Y52E8A.3;biotype=protein_coding;gene_id=WBGene00021796;logic_name=wormbase	11	7	6	8	7	19	192	133	147	127	104	178	0.0587113	0.29137
II:5034889:5035296	ID=gene:WBGene00018016;Name=lrr-1;biotype=protein_coding;description=Leucine-Rich	8	9	7	1	4	8	10266	11854	11697	12019	11096	13118	0.0587237	0.29137
II:3507610:3508475	ID=gene:WBGene00021714;Name=cyh-1;biotype=protein_coding;description=CYclin	253	336	320	257	302	294	7428	8574	8426	9060	8226	9557	0.0587244	0.29137
I:8770063:8770107	ID=gene:WBGene00006618;Name=trt-1;biotype=protein_coding;description=Telomerase	12	8	10	13	23	20	6464	7880	7131	8009	7814	9014	0.0587361	0.291384
V:15059341:15059385	ID=gene:WBGene00003155;Name=mcm-3;biotype=protein_coding;description=DNA	13	9	13	5	9	6	33413	38084	35097	36039	31725	39152	0.0587444	0.291384
X:3648370:3649480	ID=gene:WBGene00004727;Name=sax-1;biotype=protein_coding;description=Serine/threonine-protein	26	21	40	39	35	36	3476	3613	3626	3297	3162	3429	0.0587484	0.291384
X:4391868:4392863	ID=gene:WBGene00001082;Name=dpy-23;biotype=protein_coding;description=AP-2	43	35	35	17	33	20	2214	2506	2270	2373	2014	2428	0.0587595	0.291405
III:8902338:8902812	ID=gene:WBGene00002998;Name=lin-9;biotype=protein_coding;gene_id=WBGene00002998;logic_name=wormbase	10	9	19	18	18	23	8789	10671	9516	9912	8526	10778	0.0587807	0.291475
IV:9355669:9355687	ID=gene:WBGene00007505;Name=pezo-1;biotype=protein_coding;description=Piezo-type	31	36	31	21	20	26	27757	32100	30262	28509	25160	30285	0.0588034	0.291552
IV:7784174:7784247	ID=gene:WBGene00044326;Name=tag-322;biotype=protein_coding;gene_id=WBGene00044326;logic_name=wormbase	44	52	43	30	32	47	10682	13176	11533	11645	11230	12568	0.0588159	0.291579
I:7282382:7282441	ID=gene:WBGene00004324;Name=rde-2;biotype=protein_coding;gene_id=WBGene00004324;logic_name=wormbase	19	21	29	12	21	11	8889	10845	10478	10114	9408	11288	0.0588238	0.291584
IV:14956238:14956567	ID=gene:WBGene00012762;Name=Y41E3.1;biotype=protein_coding;gene_id=WBGene00012762;logic_name=wormbase	9	10	12	8	3	7	10771	12464	12139	12475	11235	13005	0.0588422	0.29164
II:13637830:13638181	ID=gene:WBGene00007836;Name=C31C9.2;biotype=protein_coding;gene_id=WBGene00007836;logic_name=wormbase	54	28	46	74	64	51	5543	5915	5871	6187	5869	5761	0.0588649	0.29171
III:851834:852129	ID=gene:WBGene00019333;Name=moma-1;biotype=protein_coding;description=MICOS	4	3	6	7	12	8	9832	10622	10933	11336	10566	11219	0.0588827	0.29171
II:1937372:1937444	ID=gene:WBGene00235352;Name=ZK250.13;biotype=protein_coding;gene_id=WBGene00235352;logic_name=wormbase	20	13	10	22	16	29	440	504	489	487	421	524	0.058883	0.29171
IV:11336752:11336794	ID=gene:WBGene00010061;Name=F54E12.2;biotype=protein_coding;gene_id=WBGene00010061;logic_name=wormbase	14	24	23	21	10	10	49794	57238	54203	58304	54161	62314	0.0588845	0.29171
IV:3932953:3933713	ID=gene:WBGene00021581;Name=clec-70;biotype=protein_coding;description=C-type	0	2	7	6	4	5	85	124	89	424	264	386	0.0588942	0.291723
III:13463303:13463327	ID=gene:WBGene00006439;Name=ant-1.1;biotype=protein_coding;description=Adenine	25	42	33	19	24	24	290292	317992	306306	294174	258166	321728	0.0589147	0.29179
II:5312703:5313112	ID=gene:WBGene00001538;Name=gcy-12;biotype=protein_coding;description=Receptor-type	5	6	1	7	4	8	7642	8645	9104	6328	6086	7043	0.0589237	0.291799
II:4239709:4240518	ID=gene:WBGene00015815;Name=C16A11.2;biotype=protein_coding;gene_id=WBGene00015815;logic_name=wormbase	7	3	7	3	3	1	8089	9369	9020	9371	8267	9601	0.0589345	0.291818
IV:3594556:3595178	ID=gene:WBGene00021377;Name=Y37E11B.5;biotype=protein_coding;description=tRNA-dihydrouridine(47)	7	14	7	3	5	8	5021	5473	5287	5733	4937	6377	0.0589503	0.291831
I:13777305:13778530	ID=gene:WBGene00012576;Name=Y37H9A.1;biotype=protein_coding;gene_id=WBGene00012576;logic_name=wormbase	21	30	44	54	34	54	2888	3078	3309	3254	3061	3374	0.0589512	0.291831
X:2472172:2472221	ID=gene:WBGene00019867;Name=R04B3.2;biotype=protein_coding;description=Putative	8	5	3	2	0	4	491	629	603	642	701	627	0.058962	0.29185
II:5864973:5866312	ID=gene:WBGene00018874;Name=tag-234;biotype=protein_coding;gene_id=WBGene00018874;logic_name=wormbase	505	462	478	251	253	283	1535	1819	1784	1081	1127	1104	0.058983	0.291919
II:6024219:6024536	ID=gene:WBGene00020029;Name=R12C12.9;biotype=protein_coding;gene_id=WBGene00020029;logic_name=wormbase	13	23	17	6	12	10	1733	2117	1866	1568	1511	1717	0.0590037	0.291978
III:12459551:12461317	ID=gene:WBGene00013040;Name=Y49E10.21;biotype=protein_coding;gene_id=WBGene00013040;logic_name=wormbase	95	119	94	111	136	151	7526	8965	8128	8885	8417	9453	0.0590119	0.291978
II:4300529:4300590	ID=gene:WBGene00015297;Name=sco-1;biotype=protein_coding;description=SCO	2	10	11	2	3	4	5890	6431	6559	6051	6058	6733	0.0590162	0.291978
II:10418791:10418838	ID=gene:WBGene00008480;Name=eif-2A;biotype=protein_coding;description=Eukaryotic	14	10	10	11	6	4	32561	37448	34123	38002	35514	40207	0.0590578	0.292095
III:13408558:13408687	ID=gene:WBGene00003520;Name=nas-1;biotype=protein_coding;description=Zinc	9	6	9	5	3	0	76	89	77	62	59	62	0.0590585	0.292095
IV:514186:514530	ID=gene:WBGene00021012;Name=pig-1;biotype=protein_coding;description=Maternal	31	25	25	17	21	20	13854	16641	15126	15584	13881	16214	0.0590611	0.292095
II:14817406:14818249	ID=gene:WBGene00003651;Name=nhr-61;biotype=protein_coding;description=Nuclear	27	19	40	18	15	18	4593	5511	5419	4979	4228	5901	0.0590828	0.292168
X:16968119:16968242	ID=gene:WBGene00018710;Name=F52G3.1;biotype=protein_coding;gene_id=WBGene00018710;logic_name=wormbase	11	6	8	1	3	6	3329	3550	3165	2902	2786	3050	0.0590937	0.292182
X:1141936:1141977	ID=gene:WBGene00020128;Name=R193.2;biotype=protein_coding;gene_id=WBGene00020128;logic_name=wormbase	23	14	10	13	5	2	11060	12408	10675	11728	9287	14292	0.059102	0.292182
I:7769297:7769346	ID=gene:WBGene00003818;Name=nsf-1;biotype=protein_coding;description=Vesicle-fusing	3	7	7	2	2	3	23373	26670	25386	25609	23675	28132	0.0591067	0.292182
IV:13392667:13396681	ID=gene:WBGene00013379;Name=Y62E10A.13;biotype=protein_coding;gene_id=WBGene00013379;logic_name=wormbase	283	275	263	451	251	395	8275	8810	8545	8268	7821	8516	0.0591167	0.292196
I:13282518:13282574	ID=gene:WBGene00010806;Name=M01E5.3;biotype=protein_coding;gene_id=WBGene00010806;logic_name=wormbase	4	4	12	3	2	0	7734	9008	7654	8854	6649	10035	0.0591272	0.292213
IV:9428692:9432512	ID=gene:WBGene00010316;Name=F59B8.1;biotype=protein_coding;gene_id=WBGene00010316;logic_name=wormbase	6	10	21	4	3	4	148	147	192	99	84	185	0.0591344	0.292214
III:4585632:4585678	ID=gene:WBGene00009442;Name=F35G12.5;biotype=protein_coding;gene_id=WBGene00009442;logic_name=wormbase	15	31	17	7	21	14	3348	3812	3460	4292	4076	4773	0.059158	0.292296
V:4040532:4040583	ID=gene:WBGene00016788;Name=C49G7.10;biotype=protein_coding;gene_id=WBGene00016788;logic_name=wormbase	32	25	29	6	3	8	1405	1414	1372	518	432	514	0.059197	0.29243
I:7847394:7847444	ID=gene:WBGene00009274;Name=F30F8.5;biotype=protein_coding;gene_id=WBGene00009274;logic_name=wormbase	8	6	12	7	6	0	514	606	623	637	675	642	0.0592009	0.29243
II:4709528:4709579	ID=gene:WBGene00006626;Name=tsn-1;biotype=protein_coding;description=Tudor	12	6	4	3	4	3	21568	24853	20888	23880	21176	26515	0.0592064	0.29243
IV:963146:964139	ID=gene:WBGene00004047;Name=plx-1;biotype=protein_coding;description=PLeXin	25	20	17	12	16	12	12018	13845	12430	11918	11929	12909	0.0592231	0.292478
II:6963478:6963535	ID=gene:WBGene00006605;Name=tra-2;biotype=protein_coding;description=Sex-determining	0	3	3	8	2	6	15903	18015	16582	16619	15026	17466	0.0592486	0.292505
III:3858437:3858945	ID=gene:WBGene00000264;Name=brc-1;biotype=protein_coding;description=BRCa	7	16	20	9	6	11	9506	11259	10523	10625	10247	11963	0.0592505	0.292505
V:12069232:12069285	ID=gene:WBGene00011089;Name=kmo-1;biotype=protein_coding;description=Kynurenine	6	11	13	7	2	5	1783	1859	2078	1667	1542	1924	0.0592632	0.292505
II:12151230:12151273	ID=gene:WBGene00013248;Name=Y57A10A.3;biotype=protein_coding;gene_id=WBGene00013248;logic_name=wormbase	7	12	7	0	6	6	1666	1866	1844	1959	1753	1916	0.0592666	0.292505
V:5487515:5487892	ID=gene:WBGene00001727;Name=grl-18;biotype=protein_coding;description=GRound-Like	2	5	3	1	7	4	77	101	114	40	31	63	0.0592758	0.292505
II:3084808:3085518	ID=gene:WBGene00021292;Name=copb-1;biotype=protein_coding;description=Coatomer	7	7	13	21	18	11	14308	16211	14636	15226	12970	16835	0.0592799	0.292505
IV:8892993:8893035	ID=gene:WBGene00007760;Name=C27B7.2;biotype=protein_coding;gene_id=WBGene00007760;logic_name=wormbase	24	20	29	21	20	16	2074	2416	2299	2476	2383	2575	0.0592807	0.292505
I:6928132:6928482	ID=gene:WBGene00020399;Name=ztf-4;biotype=protein_coding;description=Zinc	38	23	28	18	25	20	9244	10743	9972	10819	10218	11952	0.0592949	0.292505
V:8218655:8219096	ID=gene:WBGene00019481;Name=cogc-6;biotype=protein_coding;description=Conserved	3	10	15	0	6	2	10153	11953	10804	11737	10769	12564	0.0593054	0.292505
III:9002961:9003007	ID=gene:WBGene00006977;Name=zif-1;biotype=protein_coding;description=Zinc	12	24	5	6	5	7	10422	12570	10537	12350	10563	14128	0.0593178	0.292505
III:10737446:10737968	ID=gene:WBGene00012359;Name=W09D10.1;biotype=protein_coding;gene_id=WBGene00012359;logic_name=wormbase	3	13	11	6	2	4	9416	11023	9881	10506	8959	11468	0.0593195	0.292505
II:14575910:14575963	ID=gene:WBGene00007242;Name=madf-5;biotype=protein_coding;description=MADF	7	2	9	4	0	0	811	871	945	812	765	836	0.0593238	0.292505
III:6021048:6021093	ID=gene:WBGene00000874;Name=cyk-3;biotype=protein_coding;description=CYtoKinesis	9	9	3	6	1	0	15996	19100	18354	19164	18322	20063	0.0593273	0.292505
I:10448540:10448960	ID=gene:WBGene00004753;Name=sec-8;biotype=protein_coding;description=Exocyst	23	24	29	24	15	17	12442	14152	13039	13787	12380	14803	0.0593276	0.292505
IV:335191:336432	ID=gene:WBGene00017574;Name=F18F11.1;biotype=protein_coding;gene_id=WBGene00017574;logic_name=wormbase	50	46	51	32	35	40	1614	1853	2000	1776	1525	1759	0.059347	0.292549
II:7856849:7856989	ID=gene:WBGene00011636;Name=cec-3;biotype=protein_coding;description=Chromo	9	8	12	6	8	2	12531	14784	13888	14782	13126	15355	0.0593505	0.292549
IV:17381084:17381128	ID=gene:WBGene00007824;Name=dlat-2;biotype=protein_coding;description=DihydroLipoyllysine-residue	10	18	8	12	4	1	13322	15119	14656	16435	14727	16997	0.0593669	0.292594
V:20097394:20098675	ID=gene:WBGene00004754;Name=sec-23;biotype=protein_coding;description=Yeast	125	174	159	75	136	141	26179	28698	26765	28750	26811	31793	0.059376	0.292604
X:15611937:15612143	ID=gene:WBGene00010726;Name=K09E9.3;biotype=protein_coding;gene_id=WBGene00010726;logic_name=wormbase	235	326	310	185	193	212	2096	2431	2515	1319	1484	1475	0.0593861	0.292619
III:9170259:9170372	ID=gene:WBGene00002081;Name=ina-1;biotype=protein_coding;description=Integrin	15	16	15	6	10	8	8100	8804	8937	7133	7043	8048	0.059397	0.292638
X:16286785:16292081	ID=gene:WBGene00009935;Name=F52E10.4;biotype=protein_coding;gene_id=WBGene00009935;logic_name=wormbase	22	34	16	3	14	12	152	205	226	114	168	173	0.0594098	0.292667
I:5171105:5171148	ID=gene:WBGene00001833;Name=hcp-6;biotype=protein_coding;description=HoloCentric	6	10	17	1	4	9	27991	31316	30036	29946	30073	32114	0.0594198	0.292681
I:4053584:4054475	ID=gene:WBGene00006820;Name=unc-89;biotype=protein_coding;description=Muscle	29	66	49	13	21	31	46018	49729	54994	38625	40425	41971	0.059471	0.292898
IV:9630791:9631240	ID=gene:WBGene00003151;Name=mca-1;biotype=protein_coding;description=Calcium-transporting	38	46	47	31	24	25	12668	14001	12680	10565	9261	11848	0.0594915	0.292964
IV:6877263:6877312	ID=gene:WBGene00006608;Name=tre-2;biotype=protein_coding;description=Trehalase	24	12	12	11	8	1	10972	12698	11607	12333	11039	13669	0.0595022	0.292982
I:5179117:5179528	ID=gene:WBGene00003792;Name=npp-6;biotype=protein_coding;description=Nuclear	27	34	36	31	10	23	41096	48416	46216	44997	41530	48064	0.0595256	0.293013
II:5891552:5891598	ID=gene:WBGene00018869;Name=rfip-1;biotype=protein_coding;description=Rab-11	6	11	4	5	0	0	2773	3284	2745	2408	1968	2495	0.0595284	0.293013
III:13450747:13451963	ID=gene:WBGene00000834;Name=cua-1;biotype=protein_coding;description=CU	6	18	12	13	20	27	23834	26885	26004	24795	22778	25827	0.0595393	0.293013
IV:2023807:2025631	ID=gene:WBGene00022301;Name=cpsf-1;biotype=protein_coding;description=Probable	26	48	31	29	25	27	16055	17492	17135	18290	17097	19560	0.0595415	0.293013
X:15551991:15552206	ID=gene:WBGene00007261;Name=lron-3;biotype=protein_coding;description=ELRR	3	11	6	2	3	2	2889	2978	3138	2652	2716	3023	0.0595437	0.293013
I:6436194:6437902	ID=gene:WBGene00004924;Name=snt-4;biotype=protein_coding;description=SyNapTotagmin	72	101	119	44	66	46	1450	1586	1422	1212	1114	1313	0.0595616	0.293066
IV:2017747:2019243	ID=gene:WBGene00022301;Name=cpsf-1;biotype=protein_coding;description=Probable	20	13	29	35	25	50	16055	17492	17135	18290	17097	19560	0.0595764	0.29307
III:4499816:4500166	ID=gene:WBGene00000380;Name=cct-5;biotype=protein_coding;description=T-complex	44	56	55	48	34	44	37814	41671	39654	40780	35863	45451	0.059577	0.29307
II:5687571:5688244	ID=gene:WBGene00016120;Name=C25H3.11;biotype=protein_coding;gene_id=WBGene00016120;logic_name=wormbase	13	15	18	8	14	8	12308	14437	14051	13834	13303	14827	0.0595938	0.29307
III:4346942:4347069	ID=gene:WBGene00002003;Name=hse-5;biotype=protein_coding;description=D-glucuronyl	11	15	6	5	8	4	9976	12478	11313	11057	10769	12337	0.0595977	0.29307
II:7603420:7603468	ID=gene:WBGene00019940;Name=npp-21;biotype=protein_coding;description=Nuclear	11	4	16	3	4	5	76843	87007	82368	83287	77892	90277	0.0596006	0.29307
III:5311330:5311770	ID=gene:WBGene00004095;Name=pqe-1;biotype=protein_coding;description=Putative	29	46	37	36	27	23	36240	41353	39388	41069	37810	43951	0.0596049	0.29307
III:3641457:3642013	ID=gene:WBGene00007860;Name=rilp-1;biotype=protein_coding;description=RILP	12	8	11	4	5	9	6486	7475	6660	7059	6455	7830	0.0596152	0.293086
X:17016952:17017691	ID=gene:WBGene00018028;Name=F35B3.1;biotype=protein_coding;gene_id=WBGene00018028;logic_name=wormbase	23	23	20	18	20	15	47	69	50	32	36	34	0.0596589	0.293266
II:6355447:6355792	ID=gene:WBGene00016318;Name=C32D5.11;biotype=protein_coding;gene_id=WBGene00016318;logic_name=wormbase	94	93	94	85	92	70	16965	18524	18155	19501	18061	20963	0.0596681	0.293276
X:12150747:12150799	ID=gene:WBGene00044144;Name=M153.4;biotype=protein_coding;gene_id=WBGene00044144;logic_name=wormbase	7	11	14	15	14	10	204	212	217	145	196	160	0.0596833	0.293308
V:6534611:6534713	ID=gene:WBGene00001089;Name=dre-1;biotype=protein_coding;description=F-box	18	16	15	0	10	9	4659	4972	4966	3901	3736	3897	0.0596887	0.293308
IV:10986815:10986858	ID=gene:WBGene00000866;Name=cyb-2.1;biotype=protein_coding;description=CYclin	8	28	15	9	4	11	16017	18175	16425	18248	15652	19112	0.0597322	0.293428
II:2219341:2219841	ID=gene:WBGene00021986;Name=Y59C2A.3;biotype=protein_coding;gene_id=WBGene00021986;logic_name=wormbase	22	13	27	35	22	35	4204	4236	4405	3917	4247	3916	0.0597425	0.293428
I:3748941:3749426	ID=gene:WBGene00002135;Name=inx-13;biotype=protein_coding;description=Innexin	17	20	11	2	9	12	3166	3340	3651	3269	2941	3544	0.0597557	0.293428
III:12262491:12263670	ID=gene:WBGene00013557;Name=Y75B8A.24;biotype=protein_coding;gene_id=WBGene00013557;logic_name=wormbase	27	33	37	32	6	22	16741	19103	17127	18301	16341	20517	0.0597559	0.293428
IV:9403869:9403922	ID=gene:WBGene00010150;Name=F56D5.6;biotype=protein_coding;gene_id=WBGene00010150;logic_name=wormbase	51	77	72	48	34	38	6429	7402	7193	5311	4972	5786	0.0597581	0.293428
V:12563866:12563917	ID=gene:WBGene00008452;Name=mrps-5;biotype=protein_coding;description=Putative	5	19	18	11	4	1	11230	12763	12623	13653	12171	14458	0.0597631	0.293428
III:1239412:1241124	ID=gene:WBGene00022486;Name=fbxa-61;biotype=protein_coding;description=F-box	29	24	47	5	7	16	282	324	322	149	160	179	0.0597651	0.293428
X:16518529:16519306	ID=gene:WBGene00020794;Name=T25D1.2;biotype=protein_coding;gene_id=WBGene00020794;logic_name=wormbase	6	12	17	13	15	20	37	71	58	43	55	60	0.0597707	0.293428
IV:8758250:8758819	ID=gene:WBGene00002222;Name=klp-11;biotype=protein_coding;description=Kinesin-like	7	3	7	3	0	0	772	767	954	568	530	605	0.0597769	0.293428
II:8806754:8806800	ID=gene:WBGene00008560;Name=pho-13;biotype=protein_coding;description=Intestinal	29	38	22	14	11	20	2923	3039	3506	2744	2370	2722	0.0598119	0.293532
X:2697472:2697520	ID=gene:WBGene00020158;Name=T02C5.1;biotype=protein_coding;gene_id=WBGene00020158;logic_name=wormbase	16	8	1	0	0	0	14747	16376	15480	12027	11552	12788	0.0598164	0.293532
II:13573750:13574251	ID=gene:WBGene00013004;Name=mrpl-37;biotype=protein_coding;description=Mitochondrial	9	12	8	5	0	10	5793	6444	6798	6624	6169	7522	0.0598194	0.293532
IV:17327027:17327203	ID=gene:WBGene00008194;Name=C49C3.4;biotype=protein_coding;gene_id=WBGene00008194;logic_name=wormbase	5	13	7	0	1	6	25221	27108	27183	21614	21422	23002	0.0598379	0.293588
X:8874240:8874329	ID=gene:WBGene00015527;Name=C06E2.1;biotype=protein_coding;gene_id=WBGene00015527;logic_name=wormbase	3	9	5	3	4	1	233	317	181	269	269	258	0.0598922	0.29382
I:4389276:4389690	ID=gene:WBGene00000962;Name=dhc-1;biotype=protein_coding;description=Dynein	68	98	68	59	57	67	180507	202040	196621	189768	172128	203205	0.0599038	0.293836
X:3207302:3208493	ID=gene:WBGene00017893;Name=F28B4.4;biotype=protein_coding;gene_id=WBGene00017893;logic_name=wormbase	4	3	12	4	4	4	54	69	99	91	111	81	0.0599098	0.293836
I:13352209:13353006	ID=gene:WBGene00012734;Name=Y40B1A.3;biotype=protein_coding;gene_id=WBGene00012734;logic_name=wormbase	108	94	95	141	98	136	2826	3100	2817	3242	2727	3453	0.0599334	0.293917
I:10122723:10125383	ID=gene:WBGene00013703;Name=Y106G6D.7;biotype=protein_coding;gene_id=WBGene00013703;logic_name=wormbase	391	430	337	419	334	338	9631	11175	10381	12182	10484	13447	0.0599414	0.293922
II:11097894:11097941	ID=gene:WBGene00003831;Name=nuo-1;biotype=protein_coding;description=NADH	7	4	3	12	6	10	39618	43075	44033	43585	40538	46360	0.0599925	0.294137
IV:13456034:13456083	ID=gene:WBGene00012640;Name=Y38H8A.7;biotype=protein_coding;gene_id=WBGene00012640;logic_name=wormbase	9	8	10	10	8	28	3042	3310	3235	2539	2227	3073	0.0600043	0.29416
II:7133711:7133756	ID=gene:WBGene00001597;Name=gld-3;biotype=protein_coding;description=Defective	12	17	14	6	8	15	47049	53093	48578	53681	48448	58206	0.0600159	0.294183
V:5663069:5663115	ID=gene:WBGene00015766;Name=C14C11.2;biotype=protein_coding;gene_id=WBGene00015766;logic_name=wormbase	1	4	0	4	7	4	9927	11552	10299	11007	10319	11570	0.060037	0.2942
X:5804630:5804675	ID=gene:WBGene00017428;Name=F13D11.3;biotype=protein_coding;gene_id=WBGene00017428;logic_name=wormbase	6	4	16	6	2	0	428	447	484	494	498	489	0.0600383	0.2942
III:4312486:4312532	ID=gene:WBGene00001352;Name=evl-14;biotype=protein_coding;gene_id=WBGene00001352;logic_name=wormbase	3	9	4	1	3	2	27587	31360	29565	29602	27811	32874	0.0600471	0.2942
III:5260834:5260915	ID=gene:WBGene00001662;Name=gop-3;biotype=protein_coding;description=SAM50-like	7	19	11	5	4	10	11969	13208	12348	12889	11708	13417	0.0600518	0.2942
IV:15109444:15109633	ID=gene:WBGene00010951;Name=M199.2;biotype=protein_coding;description=Major	6	8	7	0	4	5	1039	1205	1150	1070	1001	1163	0.0600626	0.2942
III:6613428:6613558	ID=gene:WBGene00021503;Name=ctsa-2;biotype=protein_coding;description=Carboxypeptidase	12	19	13	20	22	12	7199	7597	7736	5623	5265	6319	0.0600734	0.2942
IV:13382463:13383443	ID=gene:WBGene00004278;Name=rab-19;biotype=protein_coding;description=RAB	58	63	78	46	55	60	2664	2883	2764	2966	2570	2977	0.060075	0.2942
III:4658914:4659554	ID=gene:WBGene00011955;Name=cdka-1;biotype=protein_coding;description=Cyclin-dependent	17	12	7	6	4	2	325	384	362	286	235	416	0.0600764	0.2942
IV:6889205:6889251	ID=gene:WBGene00020235;Name=T05A12.4;biotype=protein_coding;gene_id=WBGene00020235;logic_name=wormbase	5	3	2	1	4	7	8603	9407	8526	5045	4098	4667	0.060085	0.294205
I:11778141:11779552	ID=gene:WBGene00006876;Name=vab-10;biotype=protein_coding;description=VAB-10B	70	105	112	50	71	60	68625	75022	71872	62758	59572	64825	0.0600915	0.294205
V:7975065:7975411	ID=gene:WBGene00002632;Name=let-413;biotype=protein_coding;gene_id=WBGene00002632;logic_name=wormbase	11	9	18	18	12	28	2528	3076	2778	2435	2291	2753	0.060107	0.294246
IV:7791122:7791174	ID=gene:WBGene00004703;Name=rsp-6;biotype=protein_coding;description=Probable	4	7	5	14	9	8	17311	19382	18972	19993	17650	20806	0.0601259	0.294304
II:57847:58306	ID=gene:WBGene00016019;Name=C23H3.3;biotype=protein_coding;gene_id=WBGene00016019;logic_name=wormbase	31	63	73	39	26	34	5901	6309	6162	6236	5714	6695	0.0601424	0.294338
I:1052026:1052091	ID=gene:WBGene00021333;Name=Y34D9A.8;biotype=protein_coding;gene_id=WBGene00021333;logic_name=wormbase	12	8	11	17	4	15	474	394	392	285	243	320	0.0601472	0.294338
X:8912879:8913320	ID=gene:WBGene00000884;Name=cyn-8;biotype=protein_coding;description=Peptidyl-prolyl	10	8	13	10	20	29	3619	4016	4052	3603	4084	3869	0.0601651	0.294381
I:7462711:7462759	ID=gene:WBGene00013994;Name=ZK524.4;biotype=protein_coding;gene_id=WBGene00013994;logic_name=wormbase	7	15	5	3	2	7	12285	14858	12961	13245	11340	14620	0.0601723	0.294381
I:1485060:1485925	ID=gene:WBGene00001115;Name=dyb-1;biotype=protein_coding;description=Dystrobrevin-1	27	12	26	11	18	3	1018	1075	1024	1243	1077	1180	0.0601837	0.294381
I:7696492:7696536	ID=gene:WBGene00001595;Name=gld-1;biotype=protein_coding;description=Female	32	20	28	8	19	12	18406	21954	16568	18808	14193	23050	0.0601844	0.294381
II:8669849:8670175	ID=gene:WBGene00008430;Name=hgap-2;biotype=protein_coding;description=Heterodimeric	19	27	13	12	14	10	23913	27696	24863	24321	22439	26884	0.0601966	0.294391
X:11445556:11446065	ID=gene:WBGene00009842;Name=igeg-2;biotype=protein_coding;description=IG	7	7	17	3	11	17	260	339	347	131	112	161	0.0602019	0.294391
IV:9462927:9462998	ID=gene:WBGene00009542;Name=copb-2;biotype=protein_coding;description=Probable	5	11	6	0	2	7	11409	13401	11436	12126	10280	13607	0.060214	0.294391
X:3114224:3114269	ID=gene:WBGene00001684;Name=gpd-2;biotype=protein_coding;description=Glyceraldehyde-3-phosphate	13	15	8	4	2	10	48413	48800	49593	44476	36276	45918	0.0602265	0.294391
IV:9319033:9319081	ID=gene:WBGene00009879;Name=F49C12.10;biotype=protein_coding;gene_id=WBGene00009879;logic_name=wormbase	39	44	41	45	24	34	388	390	318	412	339	419	0.0602316	0.294391
III:13756572:13756618	ID=gene:WBGene00010663;Name=toca-2;biotype=protein_coding;description=Transducer	6	2	7	3	3	1	11575	12737	12074	14122	13437	15729	0.0602361	0.294391
I:7785534:7785580	ID=gene:WBGene00008397;Name=D2005.1;biotype=protein_coding;gene_id=WBGene00008397;logic_name=wormbase	4	16	7	4	3	4	5188	6110	6054	4825	6396	7120	0.0602363	0.294391
X:6788675:6788717	ID=gene:WBGene00019227;Name=sgca-1;biotype=protein_coding;description=SarcoGlyCan	11	2	8	4	1	1	673	731	775	851	613	689	0.0602494	0.294421
II:3506865:3507427	ID=gene:WBGene00021714;Name=cyh-1;biotype=protein_coding;description=CYclin	37	49	64	43	20	48	7428	8574	8426	9060	8226	9557	0.0602573	0.294425
X:177496:177539	ID=gene:WBGene00011609;Name=T08D2.4;biotype=protein_coding;gene_id=WBGene00011609;logic_name=wormbase	1	2	4	6	9	4	94	108	149	106	122	156	0.0602978	0.294564
X:3856366:3857697	ID=gene:WBGene00000441;Name=ceh-18;biotype=protein_coding;description=Homeobox	21	24	29	9	19	4	1258	1325	1306	998	991	1279	0.0603001	0.294564
III:1542070:1543184	ID=gene:WBGene00022053;Name=cisd-3.2;biotype=protein_coding;description=CDGSH	53	80	61	33	47	63	11722	12936	12242	12031	11736	13218	0.0603075	0.294566
IV:8926745:8926788	ID=gene:WBGene00008362;Name=cfim-2;biotype=protein_coding;description=Cleavage	7	21	4	2	2	4	18571	20872	20212	20500	18840	22927	0.0603176	0.294574
I:6549504:6550031	ID=gene:WBGene00019005;Name=F57B10.8;biotype=protein_coding;gene_id=WBGene00019005;logic_name=wormbase	21	16	11	13	10	13	3902	4328	3878	4707	4378	4764	0.0603234	0.294574
I:4374205:4374250	ID=gene:WBGene00022831;Name=cec-10;biotype=protein_coding;description=C.Elegans	11	11	6	6	1	8	17598	20790	19785	20078	19161	22113	0.0603331	0.294587
II:6687062:6687107	ID=gene:WBGene00016002;Name=C18H9.3;biotype=protein_coding;description=GYF	0	1	5	4	5	7	13198	15944	14086	15027	10854	16661	0.060357	0.294668
V:12504379:12504676	ID=gene:WBGene00012142;Name=T28H10.1;biotype=protein_coding;gene_id=WBGene00012142;logic_name=wormbase	7	12	11	26	14	13	446	547	495	527	538	495	0.060368	0.294687
II:9200469:9200555	ID=gene:WBGene00002299;Name=let-23;biotype=protein_coding;description=Receptor	6	6	6	2	2	0	3713	3863	4105	3003	2470	2984	0.0603823	0.294722
X:6722474:6722902	ID=gene:WBGene00004876;Name=smf-1;biotype=protein_coding;description=NRAMP-like	3	3	4	3	12	5	1679	1777	1870	1361	1382	1513	0.0604062	0.294769
I:5609687:5609924	ID=gene:WBGene00006919;Name=vha-10;biotype=protein_coding;description=Probable	9	26	21	6	13	6	10408	11293	11070	10277	9845	11954	0.0604103	0.294769
II:13910614:13911354	ID=gene:WBGene00012198;Name=W02B8.2;biotype=protein_coding;gene_id=WBGene00012198;logic_name=wormbase	6	5	16	7	5	6	15628	16051	17676	6313	6077	6398	0.0604133	0.294769
I:5762127:5762335	ID=gene:WBGene00045483;Name=oxy-5;biotype=protein_coding;gene_id=WBGene00045483;logic_name=wormbase	25	19	21	18	14	10	6549	7182	6882	6560	6150	7033	0.0604274	0.294804
III:5608719:5609121	ID=gene:WBGene00015469;Name=C05D2.8;biotype=protein_coding;gene_id=WBGene00015469;logic_name=wormbase	33	26	37	31	31	34	6302	6986	6506	4925	5062	5136	0.0604456	0.294858
I:11816544:11817027	ID=gene:WBGene00011388;Name=T02G6.5;biotype=protein_coding;gene_id=WBGene00011388;logic_name=wormbase	3	2	3	8	4	11	1894	2125	2037	2532	2217	2716	0.060456	0.294873
III:6068918:6069843	ID=gene:WBGene00015478;Name=mapk-15;biotype=protein_coding;description=Putative	21	12	13	5	11	6	433	396	506	323	393	422	0.0604698	0.294906
IV:6119614:6119665	ID=gene:WBGene00006974;Name=zen-4;biotype=protein_coding;description=Kinesin-like	5	8	8	1	3	7	24283	28692	26294	28446	26109	31855	0.0604779	0.294911
I:9880207:9880261	ID=gene:WBGene00003659;Name=nhr-69;biotype=protein_coding;description=Nuclear	48	36	33	25	20	26	1912	1945	1993	1658	1495	1655	0.060512	0.295042
II:7019588:7019632	ID=gene:WBGene00016889;Name=lst-6;biotype=protein_coding;description=Lateral	18	14	10	11	7	5	19708	23375	21228	20764	18542	23063	0.0605197	0.295045
X:3228329:3228373	ID=gene:WBGene00017892;Name=F28B4.3;biotype=protein_coding;gene_id=WBGene00017892;logic_name=wormbase	7	5	6	0	4	1	58440	63003	59465	49603	45641	51703	0.0605486	0.2951
III:9926097:9926521	ID=gene:WBGene00010538;Name=ttr-3;biotype=protein_coding;description=Transthyretin-like	8	22	18	9	12	5	941	1181	1086	1068	1018	1167	0.06055	0.2951
I:12536634:12536869	ID=gene:WBGene00012209;Name=hmg-20;biotype=protein_coding;description=HMG	11	4	6	2	1	4	1414	1760	1385	1253	1358	1588	0.0605524	0.2951
V:10054727:10054785	ID=gene:WBGene00010178;Name=yif-1;biotype=protein_coding;description=YIP1-Interacting	5	9	14	0	6	5	8748	9071	9310	8623	8478	9612	0.0605695	0.295149
IV:8959706:8960383	ID=gene:WBGene00008366;Name=tpra-1;biotype=protein_coding;description=Transmembrane	26	40	49	45	36	42	2022	2321	2080	1730	1564	1836	0.0606162	0.295342
IV:14893965:14894166	ID=gene:WBGene00001330;Name=eps-8;biotype=protein_coding;description=EPS	47	41	18	14	8	18	6668	7257	7120	5343	4838	6302	0.0606295	0.295354
IV:10701193:10701237	ID=gene:WBGene00011293;Name=R102.6;biotype=protein_coding;gene_id=WBGene00011293;logic_name=wormbase	13	7	10	4	4	3	279	253	310	202	219	210	0.0606391	0.295354
V:19122446:19124651	ID=gene:WBGene00012674;Name=bed-1;biotype=protein_coding;description=BED-type	152	245	129	246	203	246	2899	3349	2832	3253	3010	3344	0.0606413	0.295354
III:5442641:5442684	ID=gene:WBGene00020779;Name=T24G10.2;biotype=protein_coding;gene_id=WBGene00020779;logic_name=wormbase	10	14	7	8	5	5	10543	12531	11608	11485	11352	13145	0.0606581	0.295354
III:4348996:4349737	ID=gene:WBGene00002003;Name=hse-5;biotype=protein_coding;description=D-glucuronyl	5	9	6	10	12	13	9976	12478	11313	11057	10769	12337	0.0606602	0.295354
III:1915624:1915728	ID=gene:WBGene00004128;Name=pqn-41;biotype=protein_coding;description=Polyglutamine-repeat	14	15	14	11	7	8	14083	15958	14294	14711	13296	15477	0.0606616	0.295354
I:8254359:8254497	ID=gene:WBGene00044094;Name=fitm-2;biotype=protein_coding;description=FIT	7	15	12	10	2	6	10375	11908	10866	11213	9996	11414	0.0606842	0.29543
X:5102253:5102298	ID=gene:WBGene00006926;Name=vit-2;biotype=protein_coding;description=Vitellogenin-2	21	30	27	12	15	22	160836	195193	129325	154452	122150	170483	0.0607096	0.295519
I:204686:205073	ID=gene:WBGene00000227;Name=atm-1;biotype=protein_coding;description=Serine/threonine-protein	2	17	13	17	23	38	65665	75132	76228	86921	79436	91408	0.0607636	0.295747
IV:10560746:10560790	ID=gene:WBGene00011601;Name=zim-3;biotype=protein_coding;description=Zinc	12	3	9	4	3	3	8824	10810	10172	11115	10088	12121	0.0608444	0.296085
II:8676871:8677202	ID=gene:WBGene00008430;Name=hgap-2;biotype=protein_coding;description=Heterodimeric	25	45	38	28	24	25	23913	27696	24863	24321	22439	26884	0.0608542	0.296085
I:9061132:9061220	ID=gene:WBGene00012298;Name=prmt-7;biotype=protein_coding;description=Protein	8	9	2	0	0	6	6150	7113	6488	7429	6656	8090	0.0608547	0.296085
V:1026936:1026999	ID=gene:WBGene00019973;Name=R09A1.3;biotype=protein_coding;gene_id=WBGene00019973;logic_name=wormbase	4	10	9	1	2	0	857	864	887	495	486	342	0.0608855	0.296173
II:6090773:6090824	ID=gene:WBGene00001402;Name=fbf-2;biotype=protein_coding;description=Fem-3	8	6	9	4	6	2	8166	9479	8681	9297	8325	10087	0.060887	0.296173
III:3846345:3846498	ID=gene:WBGene00007966;Name=maph-1.3;biotype=protein_coding;description=Microtubule-Associated	39	24	38	14	10	34	6880	8065	7129	7441	6770	8137	0.0609134	0.296208
IV:126881:127390	ID=gene:WBGene00017926;Name=F29C4.2;biotype=protein_coding;gene_id=WBGene00017926;logic_name=wormbase	34	60	31	31	14	23	13169	12960	14467	13608	12617	13835	0.0609246	0.296208
II:14208878:14208921	ID=gene:WBGene00000037;Name=ace-3;biotype=protein_coding;description=Carboxylic	2	2	0	2	7	7	213	345	266	307	237	405	0.0609347	0.296208
V:10474017:10474092	ID=gene:WBGene00001178;Name=egl-9;biotype=protein_coding;description=Hypoxia-inducible	4	2	7	14	6	7	1465	1825	1729	1779	1207	1939	0.060936	0.296208
III:13260889:13261643	ID=gene:WBGene00010139;Name=F56A8.3;biotype=protein_coding;gene_id=WBGene00010139;logic_name=wormbase	26	35	27	28	38	49	4872	5574	5272	5059	4766	5391	0.0609362	0.296208
IV:994629:995963	ID=gene:WBGene00002278;Name=lep-2;biotype=protein_coding;description=LEPtoderan	60	79	63	52	71	67	8937	9920	9120	10845	10491	10922	0.060937	0.296208
IV:1150737:1157950	ID=gene:WBGene00016797;Name=C50A2.3;biotype=protein_coding;gene_id=WBGene00016797;logic_name=wormbase	15	8	11	7	10	1	958	1136	1197	1332	1228	1253	0.0609558	0.296264
II:4458546:4458592	ID=gene:WBGene00020461;Name=T12C9.7;biotype=protein_coding;gene_id=WBGene00020461;logic_name=wormbase	2	6	9	0	2	4	5583	6589	5981	6650	5357	7157	0.0610045	0.296422
V:6324303:6324403	ID=gene:WBGene00020891;Name=T28C12.4;biotype=protein_coding;description=Carboxylic	8	12	19	6	9	12	2937	3012	3052	3763	3194	3892	0.061005	0.296422
II:9366174:9367468	ID=gene:WBGene00003196;Name=mel-11;biotype=protein_coding;description=MEL-11	77	61	77	62	57	56	20356	22662	21845	22049	19925	24338	0.0610098	0.296422
IV:12904799:12904846	ID=gene:WBGene00010657;Name=K08D8.3;biotype=protein_coding;gene_id=WBGene00010657;logic_name=wormbase	18	26	20	15	11	8	2898	3032	3010	2398	2148	2780	0.0610295	0.296483
I:5618333:5618382	ID=gene:WBGene00018509;Name=xrep-4;biotype=protein_coding;gene_id=WBGene00018509;logic_name=wormbase	20	23	12	15	6	14	15652	18174	15987	16785	15172	17893	0.0610511	0.296545
V:8053084:8053594	ID=gene:WBGene00006060;Name=sth-1;biotype=protein_coding;description=Novel	21	19	28	10	9	21	524	541	706	552	443	548	0.0610566	0.296545
V:6669916:6670055	ID=gene:WBGene00019654;Name=K11G9.3;biotype=protein_coding;description=Carboxylic	3	3	7	1	9	0	325	349	433	662	764	779	0.0610734	0.296553
I:14814592:14814641	ID=gene:WBGene00004889;Name=smp-1;biotype=protein_coding;description=Semaphorin-1A	4	10	3	3	3	0	3039	3339	2930	3782	2684	4164	0.0610749	0.296553
I:5671949:5672052	ID=gene:WBGene00018897;Name=zipt-2.4;biotype=protein_coding;description=Zrt	3	8	8	4	4	0	11299	13199	12819	12873	11986	14124	0.0610798	0.296553
III:4431452:4431503	ID=gene:WBGene00007788;Name=C28A5.1;biotype=protein_coding;gene_id=WBGene00007788;logic_name=wormbase	11	10	5	3	5	4	40971	46192	44350	39831	37175	47174	0.0611031	0.296632
I:8704359:8704406	ID=gene:WBGene00000409;Name=cdk-8;biotype=protein_coding;description=Cyclin-dependent	5	9	5	6	1	1	13896	15871	14825	15074	14248	16390	0.0611236	0.296697
II:8807590:8807638	ID=gene:WBGene00008561;Name=F07H5.10;biotype=protein_coding;gene_id=WBGene00008561;logic_name=wormbase	5	6	7	1	3	4	5861	6993	6329	6623	5945	7272	0.0611407	0.296707
III:7068019:7068126	ID=gene:WBGene00006713;Name=ubc-18;biotype=protein_coding;description=UBiquitin	11	6	10	8	3	3	13556	15269	14079	14874	12504	17139	0.0611458	0.296707
I:3643457:3643749	ID=gene:WBGene00000368;Name=ccb-1;biotype=protein_coding;description=Calcium	15	12	7	0	5	10	1426	1945	1579	1804	1750	1790	0.0611474	0.296707
III:10093135:10097981	ID=gene:WBGene00011815;Name=bath-43;biotype=protein_coding;description=BTB	203	233	268	155	191	228	10438	11877	10989	10721	10022	12377	0.0611566	0.296707
V:12608499:12608939	ID=gene:WBGene00119204;Name=ZC116.5;biotype=protein_coding;gene_id=WBGene00119204;logic_name=wormbase	2	12	2	3	5	4	64	94	60	28	33	26	0.0611616	0.296707
X:8699531:8700534	ID=gene:WBGene00018728;Name=frpr-8;biotype=protein_coding;description=FMRFamide	12	7	15	0	8	2	118	145	150	94	110	99	0.0611721	0.296723
II:12655932:12662650	ID=gene:WBGene00012598;Name=Y38E10A.20;biotype=protein_coding;gene_id=WBGene00012598;logic_name=wormbase	71	58	69	93	74	66	122	132	134	166	98	108	0.0612064	0.296855
II:10675667:10677589	ID=gene:WBGene00004207;Name=ptb-1;biotype=protein_coding;description=PTB	35	32	20	22	12	10	690	886	731	663	589	944	0.0612156	0.296865
V:8995273:8995587	ID=gene:WBGene00019111;Name=F59E11.5;biotype=protein_coding;gene_id=WBGene00019111;logic_name=wormbase	18	22	7	8	0	3	950	966	1160	799	869	785	0.0612377	0.296929
IV:7893114:7893685	ID=gene:WBGene00016957;Name=atic-1;biotype=protein_coding;description=5-Aminoimidazole-4-carboxamide	14	12	34	5	7	5	13492	15330	15303	10623	10128	11137	0.0612485	0.296929
IV:3259478:3260541	ID=gene:WBGene00020831;Name=T26C12.1;biotype=protein_coding;description=Acetolactate	20	20	32	46	29	31	16056	17231	17196	17016	15533	18161	0.0612503	0.296929
V:10257577:10258355	ID=gene:WBGene00012494;Name=nhr-232;biotype=protein_coding;description=Nuclear	4	16	3	0	3	1	326	406	283	276	305	280	0.061266	0.29697
III:12445391:12445645	ID=gene:WBGene00013037;Name=Y49E10.18;biotype=protein_coding;gene_id=WBGene00013037;logic_name=wormbase	15	5	10	0	0	6	2946	2905	3175	1917	1825	2234	0.0612883	0.297018
III:7454532:7454585	ID=gene:WBGene00000118;Name=alh-12;biotype=protein_coding;description=ALdehyde	9	12	8	1	5	9	4953	5829	5734	5418	5471	5673	0.0612903	0.297018
III:4858692:4858746	ID=gene:WBGene00016444;Name=C35D10.7;biotype=protein_coding;gene_id=WBGene00016444;logic_name=wormbase	3	6	10	1	0	6	9831	11773	10930	11268	11175	12647	0.0613041	0.297051
III:7308531:7308580	ID=gene:WBGene00018949;Name=acbp-4;biotype=protein_coding;description=Acyl-Coenzyme	1	4	2	6	6	3	51	71	74	68	60	48	0.0613184	0.29708
V:10806257:10806301	ID=gene:WBGene00006481;Name=plrg-1;biotype=protein_coding;description=PLeiotropic	9	4	5	0	4	3	20121	23040	21544	21252	20831	23834	0.0613307	0.29708
IV:8734411:8735292	ID=gene:WBGene00009008;Name=F21D5.3;biotype=protein_coding;gene_id=WBGene00009008;logic_name=wormbase	93	105	71	69	66	84	3805	3850	3708	2465	2367	2803	0.0613374	0.29708
II:8811933:8811987	ID=gene:WBGene00009783;Name=rer-1;biotype=protein_coding;description=Protein	9	12	14	6	3	11	8465	9191	8983	8636	7775	9860	0.0613421	0.29708
X:17623919:17624355	ID=gene:WBGene00019211;Name=H18N23.2;biotype=protein_coding;description=Protein	0	4	4	6	6	6	367	372	392	378	333	390	0.0613609	0.29708
III:6893191:6893236	ID=gene:WBGene00019380;Name=K04C2.2;biotype=protein_coding;gene_id=WBGene00019380;logic_name=wormbase	8	4	5	3	4	0	23835	27670	26622	28012	25608	31542	0.061367	0.29708
II:9478418:9478463	ID=gene:WBGene00011848;Name=chil-27;biotype=protein_coding;description=CHItinase-Like	5	1	3	4	13	6	74	73	89	83	74	57	0.0613711	0.29708
X:14148114:14149005	ID=gene:WBGene00000103;Name=akt-2;biotype=protein_coding;description=Serine/threonine-protein	4	15	14	14	17	21	1080	1084	1259	1088	1027	1185	0.0613718	0.29708
X:13929425:13929474	ID=gene:WBGene00010492;Name=meg-1;biotype=protein_coding;gene_id=WBGene00010492;logic_name=wormbase	3	4	10	1	3	2	17346	19608	18129	19298	16612	21975	0.0613747	0.29708
II:11099480:11099890	ID=gene:WBGene00003831;Name=nuo-1;biotype=protein_coding;description=NADH	15	17	20	11	9	15	39618	43075	44033	43585	40538	46360	0.0613841	0.297091
III:2661215:2662684	ID=gene:WBGene00002915;Name=let-805;biotype=protein_coding;description=Myotactin	42	65	62	2	12	64	7462	7703	7486	6500	6550	7173	0.0613925	0.297096
I:11999832:11999903	ID=gene:WBGene00013136;Name=Y53C10A.5;biotype=protein_coding;gene_id=WBGene00013136;logic_name=wormbase	3	16	12	2	5	0	4049	4205	4302	3882	3588	4218	0.0614003	0.2971
V:7092583:7092629	ID=gene:WBGene00003725;Name=nhr-135;biotype=protein_coding;description=Nuclear	6	8	9	1	5	1	595	586	654	430	461	479	0.0614366	0.297202
III:11069052:11069097	ID=gene:WBGene00012356;Name=W09D6.1;biotype=protein_coding;gene_id=WBGene00012356;logic_name=wormbase	9	2	4	2	3	1	2556	2439	2397	2811	2610	3186	0.061437	0.297202
II:10417121:10417174	ID=gene:WBGene00008480;Name=eif-2A;biotype=protein_coding;description=Eukaryotic	10	18	7	2	9	7	32561	37448	34123	38002	35514	40207	0.0614431	0.297202
I:3522577:3523067	ID=gene:WBGene00021636;Name=pcaf-1;biotype=protein_coding;description=P300/CBP	8	19	15	6	11	10	9285	10321	9930	10115	10229	11038	0.0614512	0.297207
V:13604873:13605414	ID=gene:WBGene00001479;Name=fmo-4;biotype=protein_coding;description=Flavin-containing	10	8	6	19	10	9	2981	3560	3276	2903	2673	3069	0.0614616	0.297222
X:11883428:11883661	ID=gene:WBGene00013394;Name=ule-5;biotype=protein_coding;description=Uterine	39	67	43	31	26	37	43551	47997	44778	39375	37922	42072	0.0614833	0.297234
III:3651997:3652046	ID=gene:WBGene00008117;Name=gsr-1;biotype=protein_coding;description=Glutathione	13	12	10	6	6	8	24384	27254	27264	26758	23932	27470	0.0614871	0.297234
II:7699630:7699676	ID=gene:WBGene00015203;Name=cdk-11.1;biotype=protein_coding;description=Putative	6	9	6	3	3	4	20460	22854	21952	22382	20271	24118	0.0614948	0.297234
III:13475736:13475777	ID=gene:WBGene00012096;Name=T27E9.6;biotype=protein_coding;gene_id=WBGene00012096;logic_name=wormbase	13	6	6	4	8	2	106	111	81	87	140	96	0.0615012	0.297234
III:7078150:7078565	ID=gene:WBGene00022735;Name=ZK418.6;biotype=protein_coding;gene_id=WBGene00022735;logic_name=wormbase	18	12	7	0	1	10	456	405	444	335	294	388	0.0615118	0.297234
V:12959758:12960349	ID=gene:WBGene00011307;Name=mpst-7;biotype=protein_coding;description=MercaptoPyruvate	4	7	14	2	4	3	528	615	589	551	453	619	0.0615181	0.297234
X:6170657:6170699	ID=gene:WBGene00020786;Name=T25B2.2;biotype=protein_coding;gene_id=WBGene00020786;logic_name=wormbase	8	4	10	4	3	0	2307	2681	2843	2219	1987	2271	0.0615253	0.297234
V:7111:7157	ID=gene:WBGene00002061;Name=ife-3;biotype=protein_coding;description=Eukaryotic	8	11	9	2	1	11	33624	36960	34563	35842	32482	40185	0.0615308	0.297234
III:11758248:11758887	ID=gene:WBGene00007703;Name=gbf-1;biotype=protein_coding;gene_id=WBGene00007703;logic_name=wormbase	23	18	25	34	20	36	13291	14394	12991	13681	12049	14005	0.061531	0.297234
III:9748115:9748165	ID=gene:WBGene00000405;Name=cdk-1;biotype=protein_coding;description=Cyclin-dependent	18	24	43	8	15	19	25004	29078	26711	26140	23145	29047	0.0615364	0.297234
II:8517616:8517664	ID=gene:WBGene00004383;Name=rnh-2;biotype=protein_coding;description=Ribonuclease	4	17	13	0	4	7	6713	7880	7146	6789	6143	7737	0.061543	0.297234
III:13346552:13346607	ID=gene:WBGene00009952;Name=acaa-2;biotype=protein_coding;description=ACetyl-CoA	0	6	2	7	7	5	23352	26651	26206	25448	24560	26890	0.0615971	0.297451
II:6949806:6950100	ID=gene:WBGene00017702;Name=malt-1;biotype=protein_coding;description=Paracaspase	3	0	1	5	8	4	699	1021	1085	1272	1101	1141	0.0616086	0.297451
II:5361675:5362215	ID=gene:WBGene00017284;Name=sec-6;biotype=protein_coding;description=Exocyst	4	2	2	5	4	12	13692	16164	15638	15446	14955	16772	0.0616148	0.297451
V:12948497:12948547	ID=gene:WBGene00011802;Name=T16G1.9;biotype=protein_coding;gene_id=WBGene00011802;logic_name=wormbase	12	4	8	4	4	0	7236	8268	7704	7722	7158	8108	0.0616167	0.297451
III:1447676:1449974	ID=gene:WBGene00022349;Name=Y82E9BR.17;biotype=protein_coding;gene_id=WBGene00022349;logic_name=wormbase	21	29	65	63	84	68	450	537	579	1392	2261	1773	0.061635	0.297491
V:14174923:14175231	ID=gene:WBGene00013874;Name=ZC376.2;biotype=protein_coding;gene_id=WBGene00013874;logic_name=wormbase	11	20	8	16	10	8	1864	2158	1981	3077	2870	3242	0.0616393	0.297491
I:5415442:5415491	ID=gene:WBGene00000761;Name=coq-1;biotype=protein_coding;description=COenzyme	15	16	22	15	7	13	8133	9333	8462	8988	7715	9341	0.0616527	0.297496
IV:11210279:11210339	ID=gene:WBGene00011128;Name=R07H5.8;biotype=protein_coding;gene_id=WBGene00011128;logic_name=wormbase	94	132	103	116	128	127	22501	25185	23781	20830	18034	25773	0.0616547	0.297496
III:1802184:1803084	ID=gene:WBGene00006513;Name=rimb-1;biotype=protein_coding;description=RIM	8	14	16	1	6	5	1031	1163	1073	747	618	802	0.0616988	0.297674
II:8929265:8929310	ID=gene:WBGene00000378;Name=cct-2;biotype=protein_coding;description=T-complex	18	13	18	7	15	3	48572	54410	51752	52498	47576	55907	0.0617202	0.29772
X:5481421:5481467	ID=gene:WBGene00001006;Name=dlg-1;biotype=protein_coding;description=Drosophila	7	11	10	0	3	6	3744	4396	4113	3047	2467	3228	0.0617269	0.29772
III:1509629:1510279	ID=gene:WBGene00019716;Name=M01G5.3;biotype=protein_coding;gene_id=WBGene00019716;logic_name=wormbase	28	45	36	29	26	25	36719	40831	39127	37603	35464	41087	0.0617329	0.29772
III:9902874:9903818	ID=gene:WBGene00009594;Name=cyld-1;biotype=protein_coding;description=CYLinDromatosis	42	33	38	32	15	32	20312	23622	21337	20904	18336	24086	0.0617428	0.29772
II:12585033:12586212	ID=gene:WBGene00012584;Name=ceh-100;biotype=protein_coding;description=C.	8	0	8	9	10	22	9808	12446	10443	10715	9253	12324	0.0617443	0.29772
X:14142301:14143372	ID=gene:WBGene00009231;Name=ceh-89;biotype=protein_coding;description=C.	15	18	47	16	12	6	162	233	219	213	219	223	0.0617932	0.297921
I:2626026:2626520	ID=gene:WBGene00000800;Name=cars-1;biotype=protein_coding;description=Cysteinyl	19	11	23	34	30	24	28157	33245	31744	32849	30088	35992	0.0618008	0.297923
V:3959916:3959969	ID=gene:WBGene00015041;Name=cyp-34A6;biotype=protein_coding;description=CYtochrome	1	1	2	8	4	5	118	79	112	142	148	122	0.0618225	0.297993
V:11993236:11993284	ID=gene:WBGene00000876;Name=cyl-1;biotype=protein_coding;description=CYclin	15	15	10	11	8	3	16395	18393	17838	17035	16358	17783	0.0618461	0.298072
X:3501766:3502553	ID=gene:WBGene00015713;Name=C12D12.1;biotype=protein_coding;gene_id=WBGene00015713;logic_name=wormbase	16	24	15	7	8	5	1014	1107	937	576	542	785	0.0618646	0.298104
III:1023785:1023828	ID=gene:WBGene00021339;Name=Y34F4.4;biotype=protein_coding;gene_id=WBGene00021339;logic_name=wormbase	16	10	9	0	0	0	713	708	694	175	119	143	0.0618671	0.298104
IV:11209734:11209785	ID=gene:WBGene00011128;Name=R07H5.8;biotype=protein_coding;gene_id=WBGene00011128;logic_name=wormbase	5	8	3	2	1	2	22501	25185	23781	20830	18034	25773	0.0618743	0.298104
X:7944560:7944985	ID=gene:WBGene00006588;Name=tnt-3;biotype=protein_coding;description=TropoNin	317	386	346	264	314	336	12928	13624	14448	13636	13684	14003	0.0618905	0.298147
IV:10717388:10717942	ID=gene:WBGene00003568;Name=ncx-3;biotype=protein_coding;description=Na/Ca	7	4	13	1	5	4	1570	1686	1709	1771	1734	1682	0.0619043	0.298179
I:3560270:3561246	ID=gene:WBGene00021647;Name=Y47G6A.22;biotype=protein_coding;gene_id=WBGene00021647;logic_name=wormbase	27	33	42	21	29	15	8551	9035	9263	8669	8022	9386	0.0619118	0.298181
III:2953725:2953776	ID=gene:WBGene00019157;Name=H05C05.1;biotype=protein_coding;gene_id=WBGene00019157;logic_name=wormbase	14	17	11	29	13	24	7926	8605	7437	8097	7676	8559	0.0619219	0.298194
I:11681874:11682088	ID=gene:WBGene00008681;Name=scrm-4;biotype=protein_coding;description=Phospholipid	7	6	0	25	13	8	301	409	340	2724	1599	1538	0.061929	0.298194
X:4825242:4825809	ID=gene:WBGene00019957;Name=R08E3.1;biotype=protein_coding;gene_id=WBGene00019957;logic_name=wormbase	7	17	19	4	6	4	24837	27076	25191	18933	15886	20300	0.0619443	0.298233
II:5855442:5855487	ID=gene:WBGene00019268;Name=H41C03.1;biotype=protein_coding;gene_id=WBGene00019268;logic_name=wormbase	8	1	7	2	0	2	908	1084	974	1137	947	1168	0.0619518	0.298234
III:10082241:10082302	ID=gene:WBGene00011813;Name=T16H12.3;biotype=protein_coding;gene_id=WBGene00011813;logic_name=wormbase	16	12	16	15	7	3	4566	5440	5305	5629	4817	5741	0.0619749	0.298286
IV:11151222:11151292	ID=gene:WBGene00007444;Name=C08F8.2;biotype=protein_coding;description=ATP-dependent	4	5	9	21	7	12	24255	27022	25580	27254	24141	28666	0.0619769	0.298286
X:919214:919522	ID=gene:WBGene00018077;Name=F35H12.5;biotype=protein_coding;gene_id=WBGene00018077;logic_name=wormbase	1	5	10	0	2	2	878	888	1096	922	864	1063	0.0619942	0.298316
X:7551805:7552804	ID=gene:WBGene00018487;Name=F46C8.8;biotype=protein_coding;gene_id=WBGene00018487;logic_name=wormbase	5	6	10	0	4	2	57	109	59	173	60	63	0.0619976	0.298316
III:12732689:12734035	ID=gene:WBGene00007027;Name=ssl-1;biotype=protein_coding;description=Helicase	69	68	47	72	75	87	34378	38824	35125	37691	34043	40881	0.0620192	0.298383
I:10087489:10087842	ID=gene:WBGene00007054;Name=scpl-1;biotype=protein_coding;description=CTD	8	16	11	3	3	11	5034	5658	5165	4898	4208	5481	0.0620359	0.298383
V:1930031:1931023	ID=gene:WBGene00020280;Name=T06A1.5;biotype=protein_coding;gene_id=WBGene00020280;logic_name=wormbase	15	31	40	21	4	7	1405	1496	1616	1195	1110	1616	0.0620378	0.298383
II:89039:89250	ID=gene:WBGene00016812;Name=C50D2.9;biotype=protein_coding;gene_id=WBGene00016812;logic_name=wormbase	10	11	3	0	5	3	5829	6494	6570	6601	6040	7362	0.0620453	0.298383
X:17022680:17022984	ID=gene:WBGene00004121;Name=ptrn-1;biotype=protein_coding;description=Patronin	2	4	1	6	8	2	5349	6116	6155	4954	5121	5370	0.0620476	0.298383
IV:9380259:9380302	ID=gene:WBGene00007508;Name=C10C5.4;biotype=protein_coding;description=Aminoacylase	1	2	2	6	6	4	2410	3134	2684	2995	3151	3039	0.0620622	0.298419
V:7186459:7186531	ID=gene:WBGene00017312;Name=pitr-5;biotype=protein_coding;description=Phosphate	11	14	23	0	3	2	1873	2387	2071	679	653	773	0.0620919	0.298523
III:7178615:7178658	ID=gene:WBGene00005072;Name=srb-7;biotype=protein_coding;description=Serpentine	30	33	27	11	9	6	89	168	109	54	58	61	0.0620999	0.298523
III:998273:998747	ID=gene:WBGene00006615;Name=trp-2;biotype=protein_coding;description=TRP	10	10	13	0	7	0	586	532	608	281	324	378	0.0621055	0.298523
I:13155789:13155865	ID=gene:WBGene00009064;Name=F22G12.4;biotype=protein_coding;gene_id=WBGene00009064;logic_name=wormbase	10	13	4	3	5	4	11753	12467	12128	11397	10651	12695	0.0621242	0.298527
I:6513159:6513206	ID=gene:WBGene00016947;Name=C55B7.11;biotype=protein_coding;gene_id=WBGene00016947;logic_name=wormbase	10	5	9	8	1	2	6423	6954	6800	7154	6994	7936	0.062128	0.298527
IV:201294:202302	ID=gene:WBGene00000815;Name=csn-3;biotype=protein_coding;description=COP9	31	39	43	30	26	33	11799	13497	13451	12801	12603	14487	0.0621323	0.298527
X:6715921:6715963	ID=gene:WBGene00003530;Name=nas-11;biotype=protein_coding;description=Zinc	5	9	13	1	6	3	6951	7948	7678	6383	6216	6503	0.0621352	0.298527
II:11966292:11966441	ID=gene:WBGene00004271;Name=rab-7;biotype=protein_coding;description=RAB	15	20	16	10	11	12	6670	8279	7014	7189	6225	8394	0.0621613	0.298618
V:10097464:10097520	ID=gene:WBGene00011006;Name=ugt-47;biotype=protein_coding;description=Putative	20	13	13	6	5	14	3700	4500	3980	3939	3629	4248	0.0621848	0.298659
IV:1748318:1749823	ID=gene:WBGene00021506;Name=Y41D4A.4;biotype=protein_coding;description=Transmembrane	40	52	48	36	39	28	5001	5772	4963	5162	4571	5970	0.0621952	0.298659
V:8957751:8957794	ID=gene:WBGene00020553;Name=T19A5.1;biotype=protein_coding;gene_id=WBGene00020553;logic_name=wormbase	4	8	5	6	0	0	24965	29061	27134	28555	25326	30053	0.0621958	0.298659
IV:2768630:2769605	ID=gene:WBGene00021876;Name=Y54G2A.11;biotype=protein_coding;gene_id=WBGene00021876;logic_name=wormbase	81	70	72	78	58	126	2226	2348	2106	2047	1431	1986	0.0621987	0.298659
V:19696858:19697355	ID=gene:WBGene00012834;Name=Y43F8C.13;biotype=protein_coding;gene_id=WBGene00012834;logic_name=wormbase	4	12	4	0	1	4	3896	4236	4295	3746	3729	3959	0.0622204	0.298729
I:8255463:8255508	ID=gene:WBGene00013958;Name=ZK265.6;biotype=protein_coding;description=Nucleolar	18	17	7	7	9	8	9736	10236	10695	10678	10541	11619	0.062245	0.298812
X:7328318:7328581	ID=gene:WBGene00004912;Name=sng-1;biotype=protein_coding;description=Synaptogyrin	7	9	4	4	0	2	213	264	277	189	227	225	0.0622616	0.298857
I:4616142:4616802	ID=gene:WBGene00016650;Name=ubr-4;biotype=protein_coding;description=UBR	22	19	27	8	17	21	76567	88284	85503	84926	81913	91953	0.0623513	0.299198
II:3543074:3543741	ID=gene:WBGene00000162;Name=apd-3;biotype=protein_coding;description=AP-3	5	7	5	0	3	4	13236	14784	14004	14179	13119	15196	0.0623538	0.299198
X:6047381:6047428	ID=gene:WBGene00003911;Name=pak-1;biotype=protein_coding;description=Serine/threonine-protein	7	4	10	3	3	2	3979	4466	4196	3856	3375	4072	0.0623583	0.299198
III:10217771:10217818	ID=gene:WBGene00004326;Name=rde-4;biotype=protein_coding;description=RNA	7	23	14	7	7	10	16388	19320	18340	17752	16861	20169	0.0623615	0.299198
III:192853:193544	ID=gene:WBGene00018239;Name=sec-20;biotype=protein_coding;description=Yeast	33	22	29	21	20	28	4241	4795	4822	5305	4919	5448	0.0623745	0.299226
III:4297749:4299440	ID=gene:WBGene00011206;Name=R10E4.11;biotype=protein_coding;gene_id=WBGene00011206;logic_name=wormbase	43	64	78	51	42	46	3251	3893	3337	3884	3162	4087	0.0624073	0.299348
V:9635907:9635954	ID=gene:WBGene00000226;Name=atl-1;biotype=protein_coding;description=Serine/threonine-protein	19	26	16	15	11	16	37004	43112	40629	40434	37669	44475	0.0624254	0.2994
I:236053:236146	ID=gene:WBGene00021671;Name=Y48G1BM.6;biotype=protein_coding;gene_id=WBGene00021671;logic_name=wormbase	25	27	28	49	42	31	1007	1070	911	1286	997	1136	0.0624631	0.299514
X:5216594:5216844	ID=gene:WBGene00019249;Name=H28G03.1;biotype=protein_coding;gene_id=WBGene00019249;logic_name=wormbase	19	19	24	25	30	31	788	837	801	832	697	938	0.062467	0.299514
X:16902634:16902674	ID=gene:WBGene00018204;Name=F39F10.4;biotype=protein_coding;gene_id=WBGene00018204;logic_name=wormbase	3	6	4	5	2	6	121	145	134	237	310	242	0.0624709	0.299514
III:12945089:12945998	ID=gene:WBGene00006762;Name=unc-25;biotype=protein_coding;description=Glutamic	20	7	9	8	2	2	1181	1183	1248	1140	1070	1132	0.0624954	0.299597
III:777006:777588	ID=gene:WBGene00000117;Name=alh-11;biotype=protein_coding;description=ALdehyde	107	117	146	98	100	131	7360	8301	8192	8201	7301	9451	0.0625073	0.29962
V:14519164:14519237	ID=gene:WBGene00050937;Name=R02D5.8;biotype=protein_coding;gene_id=WBGene00050937;logic_name=wormbase	2	9	8	2	4	3	1513	1828	1728	1799	1534	2194	0.0625222	0.299656
IV:11010711:11010752	ID=gene:WBGene00003586;Name=ndx-9;biotype=protein_coding;description=NADH	15	14	9	7	11	0	6712	7602	7310	8067	7148	8095	0.0625637	0.299815
IV:1351786:1352766	ID=gene:WBGene00004338;Name=rfc-2;biotype=protein_coding;description=RFC	53	50	50	99	61	65	9722	10864	11002	10577	10218	11609	0.0625697	0.299815
IV:7682114:7682272	ID=gene:WBGene00002173;Name=itr-1;biotype=protein_coding;description=Inositol	4	10	8	1	2	5	22577	24765	25212	20250	19258	22388	0.0625776	0.299818
I:5832517:5832590	ID=gene:WBGene00016331;Name=obr-4;biotype=protein_coding;description=Oxysterol-binding	4	9	9	2	4	4	17405	19623	19160	17740	16840	20106	0.0625912	0.299843
IV:7815501:7815578	ID=gene:WBGene00016384;Name=cdgs-1;biotype=protein_coding;description=Phosphatidate	5	5	2	8	4	12	5998	7120	6424	6713	5551	7084	0.0625976	0.299843
V:16096007:16096051	ID=gene:WBGene00009049;Name=F22B8.7;biotype=protein_coding;gene_id=WBGene00009049;logic_name=wormbase	10	7	19	4	3	4	1652	2002	1842	1388	1303	1403	0.0626046	0.299843
X:8093177:8093569	ID=gene:WBGene00019493;Name=catp-5;biotype=protein_coding;description=Cation-transporting	4	10	10	2	2	2	823	967	1017	589	519	737	0.0626278	0.299892
III:9551647:9552581	ID=gene:WBGene00006755;Name=unc-16;biotype=protein_coding;description=JNK-interacting	1279	1365	1245	1263	1090	1408	21129	24175	22138	23268	21431	24905	0.0626318	0.299892
III:11629455:11630925	ID=gene:WBGene00013426;Name=Y66A7A.7;biotype=protein_coding;gene_id=WBGene00013426;logic_name=wormbase	21	14	30	13	5	9	258	305	357	233	228	209	0.0626462	0.299892
III:2723542:2724664	ID=gene:WBGene00022176;Name=Y71H2AM.11;biotype=protein_coding;gene_id=WBGene00022176;logic_name=wormbase	71	81	79	56	62	73	8666	9943	9417	9072	8848	9911	0.0626534	0.299892
I:6107486:6107628	ID=gene:WBGene00020842;Name=nmrk-1;biotype=protein_coding;description=Molybdopterin	27	11	22	12	11	8	3601	4136	4089	3896	3867	4350	0.0626535	0.299892
V:15394591:15394639	ID=gene:WBGene00011538;Name=T06E6.1;biotype=protein_coding;gene_id=WBGene00011538;logic_name=wormbase	7	7	3	2	4	3	6671	7489	7301	8352	7940	8865	0.0626582	0.299892
III:607652:607695	ID=gene:WBGene00020559;Name=best-17;biotype=protein_coding;description=Bestrophin	7	5	7	0	4	4	1119	1064	1618	1093	1382	1227	0.0626672	0.2999
II:6902185:6902242	ID=gene:WBGene00016623;Name=psmd-9;biotype=protein_coding;description=Probable	9	4	7	0	5	1	4839	5529	5108	4593	4270	5459	0.0626782	0.299901
V:19536003:19537042	ID=gene:WBGene00012812;Name=Y43F8B.1;biotype=protein_coding;gene_id=WBGene00012812;logic_name=wormbase	7	9	3	0	4	1	11925	12412	13550	10458	10603	11865	0.0626822	0.299901
V:11785298:11785954	ID=gene:WBGene00010080;Name=F55A11.7;biotype=protein_coding;gene_id=WBGene00010080;logic_name=wormbase	15	17	12	16	8	10	3064	3413	2649	3681	2935	4177	0.0626891	0.299901
V:14458391:14458437	ID=gene:WBGene00000592;Name=coh-3;biotype=protein_coding;description=COHesin	2	2	4	5	9	5	8909	10010	9492	9744	8430	10670	0.0627012	0.299924
III:834469:834520	ID=gene:WBGene00019327;Name=zip-2;biotype=protein_coding;description=BZIP	60	37	37	18	23	23	7478	7898	7330	5901	4676	6633	0.0627418	0.300053
I:8679124:8679185	ID=gene:WBGene00010621;Name=egg-6;biotype=protein_coding;description=Leucine-rich	32	46	31	16	24	36	16550	19215	15952	17133	13730	19757	0.0627507	0.300053
I:13344205:13344690	ID=gene:WBGene00012732;Name=Y40B1A.1;biotype=protein_coding;gene_id=WBGene00012732;logic_name=wormbase	25	27	26	48	25	51	2185	2598	2364	2686	2410	3204	0.0627511	0.300053
I:8364419:8364475	ID=gene:WBGene00008887;Name=tbcd-1;biotype=protein_coding;description=Tubulin-specific	14	15	5	3	3	9	23333	27525	25395	25988	23730	27502	0.0627571	0.300053
II:4069562:4069737	ID=gene:WBGene00021052;Name=W06A11.1;biotype=protein_coding;gene_id=WBGene00021052;logic_name=wormbase	45	39	31	27	25	19	262	267	302	106	117	132	0.0627722	0.30009
I:10442183:10442229	ID=gene:WBGene00013718;Name=pdpr-1;biotype=protein_coding;description=Pyruvate	60	64	46	54	41	41	14796	15932	15433	15669	15058	17015	0.0628043	0.300209
I:10051605:10051995	ID=gene:WBGene00008666;Name=F10G8.8;biotype=protein_coding;gene_id=WBGene00008666;logic_name=wormbase	9	23	14	11	4	5	1910	1901	1946	1857	1543	1835	0.0628192	0.300246
II:11912011:11912418	ID=gene:WBGene00014151;Name=vps-15;biotype=protein_coding;description=Related	24	28	9	33	26	39	16020	18334	17262	17771	16191	18937	0.0628397	0.300309
I:13757269:13758118	ID=gene:WBGene00012389;Name=Y6B3B.4;biotype=protein_coding;gene_id=WBGene00012389;logic_name=wormbase	21	34	26	14	21	25	18296	20564	20068	20124	19542	21388	0.0628815	0.300443
IV:4811368:4811414	ID=gene:WBGene00019162;Name=eif-1.A;biotype=protein_coding;description=Eukaryotic	13	31	24	13	16	13	34909	39370	39230	36711	34659	39739	0.0628865	0.300443
IV:7556273:7556318	ID=gene:WBGene00018638;Name=F49E8.7;biotype=protein_coding;gene_id=WBGene00018638;logic_name=wormbase	23	18	30	15	16	17	8216	9679	9054	8841	7920	9725	0.0628917	0.300443
I:4999691:4999789	ID=gene:WBGene00003221;Name=mes-3;biotype=protein_coding;description=Polycomb	24	24	26	22	19	11	14116	16185	15083	15651	14209	18093	0.0628969	0.300443
I:10083265:10083314	ID=gene:WBGene00003508;Name=mut-16;biotype=protein_coding;description=MUTator	7	19	11	7	3	10	14435	16849	14033	15093	12308	17001	0.0629219	0.300469
II:619831:620437	ID=gene:WBGene00020207;Name=T04B8.5;biotype=protein_coding;gene_id=WBGene00020207;logic_name=wormbase	17	14	16	14	2	6	5481	5882	5830	5024	4908	5038	0.0629235	0.300469
III:2894352:2895308	ID=gene:WBGene00020598;Name=T20B6.2;biotype=protein_coding;gene_id=WBGene00020598;logic_name=wormbase	11	7	14	4	7	2	17	23	25	13	23	8	0.062924	0.300469
III:3662112:3662163	ID=gene:WBGene00008119;Name=C46F11.4;biotype=protein_coding;gene_id=WBGene00008119;logic_name=wormbase	1	6	10	0	2	4	8427	9905	9730	11795	10895	12958	0.0629394	0.300508
X:12409377:12409990	ID=gene:WBGene00002991;Name=lin-2;biotype=protein_coding;gene_id=WBGene00002991;logic_name=wormbase	10	24	26	6	5	16	1867	2160	2210	1845	1777	1953	0.0629869	0.30068
III:13266680:13266728	ID=gene:WBGene00010141;Name=F56A8.5;biotype=protein_coding;gene_id=WBGene00010141;logic_name=wormbase	4	8	8	0	5	5	3002	3429	3601	3467	3526	3791	0.0629899	0.30068
V:15546441:15546937	ID=gene:WBGene00008995;Name=prde-1;biotype=protein_coding;description=piRNA	25	35	33	12	31	18	4278	4764	4698	4753	4369	5450	0.0630053	0.300697
III:7371521:7371594	ID=gene:WBGene00003378;Name=mml-1;biotype=protein_coding;description=Protein	5	7	4	2	0	4	2647	2967	2727	2626	2549	3004	0.063008	0.300697
I:13524758:13525914	ID=gene:WBGene00013593;Name=Y87G2A.1;biotype=protein_coding;gene_id=WBGene00013593;logic_name=wormbase	30	22	20	31	27	45	11566	13048	12068	12015	11856	13317	0.0630181	0.300697
IV:12162420:12162813	ID=gene:WBGene00007091;Name=eri-12;biotype=protein_coding;description=Enhanced	76	96	74	57	38	78	7595	9242	8479	7668	6621	8199	0.0630233	0.300697
II:269195:269456	ID=gene:WBGene00015188;Name=B0432.7;biotype=protein_coding;gene_id=WBGene00015188;logic_name=wormbase	14	8	3	3	2	3	7135	8238	7608	7563	6713	8501	0.0630299	0.300697
X:16383656:16383932	ID=gene:WBGene00002280;Name=let-2;biotype=protein_coding;description=Collagen	10	4	12	6	0	1	50667	54368	54606	44532	42537	47987	0.0630489	0.300701
IV:11323254:11323296	ID=gene:WBGene00007109;Name=B0035.6;biotype=protein_coding;gene_id=WBGene00007109;logic_name=wormbase	18	16	15	18	6	8	21812	24061	22623	24767	21936	26992	0.0630499	0.300701
I:6548428:6548477	ID=gene:WBGene00020419;Name=acdh-4;biotype=protein_coding;description=Acyl	8	4	11	1	3	5	244	334	338	283	240	321	0.0630524	0.300701
I:1254861:1257777	ID=gene:WBGene00021692;Name=Y48G8AL.15;biotype=protein_coding;gene_id=WBGene00021692;logic_name=wormbase	65	95	83	75	50	61	766	720	797	804	855	767	0.0630644	0.300724
I:9772404:9772450	ID=gene:WBGene00009159;Name=F26E4.4;biotype=protein_coding;gene_id=WBGene00009159;logic_name=wormbase	4	1	4	6	7	7	9144	10338	9599	9596	8845	10734	0.0630769	0.300748
II:8145141:8145185	ID=gene:WBGene00008639;Name=F10B5.2;biotype=protein_coding;description=Protein	21	8	16	11	9	4	5696	6147	5736	6709	6188	7364	0.0630881	0.300767
I:14876486:14877197	ID=gene:WBGene00001488;Name=frm-1;biotype=protein_coding;description=FERM	6	12	3	16	7	8	38471	49458	41183	31867	26881	37435	0.0630988	0.300783
II:9883157:9883204	ID=gene:WBGene00007464;Name=C08H9.3;biotype=protein_coding;description=Probable	12	7	8	6	4	7	4796	5710	5421	6187	5072	6805	0.063109	0.300798
X:9037288:9037400	ID=gene:WBGene00020788;Name=nep-22;biotype=protein_coding;description=NEPrilysin	6	19	4	0	3	1	5453	5785	6756	4966	4913	5973	0.0631279	0.300802
V:7193242:7193583	ID=gene:WBGene00017316;Name=F09G2.8;biotype=protein_coding;description=Probable	43	36	50	58	87	56	13114	14494	14274	14805	14189	15454	0.0631333	0.300802
I:2953972:2954832	ID=gene:WBGene00000237;Name=bam-2;biotype=protein_coding;description=BAM-2	15	46	38	10	2	20	1630	1646	1706	1323	1102	1459	0.0631456	0.300802
I:14703458:14704709	ID=gene:WBGene00003790;Name=npp-4;biotype=protein_coding;description=Nuclear	71	75	64	93	72	88	8774	10451	9650	9882	8258	11076	0.0631493	0.300802
V:9542075:9542160	ID=gene:WBGene00003160;Name=mdf-1;biotype=protein_coding;description=MAD	17	14	13	12	4	12	19168	22239	20993	21227	19418	22846	0.063159	0.300802
III:6451775:6451820	ID=gene:WBGene00004781;Name=set-1;biotype=protein_coding;description=Histone-lysine	10	3	5	4	2	1	12666	13921	13499	14501	13450	15841	0.0631599	0.300802
IV:3514196:3514259	ID=gene:WBGene00015658;Name=tsg-101;biotype=protein_coding;description=Tumor	20	14	19	14	9	12	4851	5324	5201	5384	4282	5703	0.0631646	0.300802
I:7089490:7089535	ID=gene:WBGene00003815;Name=nars-1;biotype=protein_coding;description=Asparagine--tRNA	11	16	16	8	8	12	29444	33292	32388	33129	30014	35810	0.0631733	0.300802
I:6069879:6069997	ID=gene:WBGene00022749;Name=ZK484.3;biotype=protein_coding;gene_id=WBGene00022749;logic_name=wormbase	9	7	13	2	9	1	7084	8234	7790	7904	7084	8864	0.0631755	0.300802
I:12864372:12864695	ID=gene:WBGene00012488;Name=clec-105;biotype=protein_coding;description=C-type	2	0	0	3	8	8	3	4	3	3	8	16	0.0631825	0.300802
I:2712549:2713850	ID=gene:WBGene00003006;Name=lin-17;biotype=protein_coding;description=Transmembrane	16	19	23	6	15	18	640	687	710	649	663	745	0.0632104	0.300898
II:4518623:4519064	ID=gene:WBGene00001948;Name=hlh-1;biotype=protein_coding;description=Myoblast	4	8	6	5	4	3	281	300	267	337	424	362	0.063228	0.300898
IV:11443781:11443826	ID=gene:WBGene00002192;Name=kin-4;biotype=protein_coding;description=KIN-4	7	8	10	5	1	6	17190	20347	18201	18408	13882	21316	0.063231	0.300898
X:9146399:9147068	ID=gene:WBGene00015262;Name=B0563.5;biotype=protein_coding;gene_id=WBGene00015262;logic_name=wormbase	14	5	21	3	0	4	107	83	123	40	24	92	0.0632348	0.300898
V:8500989:8501039	ID=gene:WBGene00004256;Name=pxn-1;biotype=protein_coding;description=Peroxidasin	3	8	6	0	1	6	5098	5668	6250	5960	6201	6669	0.0632391	0.300898
II:2526359:2526406	ID=gene:WBGene00019341;Name=K02F6.7;biotype=protein_coding;gene_id=WBGene00019341;logic_name=wormbase	13	9	16	6	11	2	6649	6952	7003	6771	6552	7180	0.0632723	0.300959
IV:9444048:9444420	ID=gene:WBGene00009544;Name=F38E11.9;biotype=protein_coding;gene_id=WBGene00009544;logic_name=wormbase	3	6	0	20	16	4	253	345	248	392	351	347	0.0632837	0.300959
III:10838179:10838890	ID=gene:WBGene00011269;Name=R17.3;biotype=protein_coding;gene_id=WBGene00011269;logic_name=wormbase	15	8	8	2	4	10	961	1006	939	1026	1048	1073	0.0632961	0.300959
IV:7958954:7958996	ID=gene:WBGene00017641;Name=csr-1;biotype=protein_coding;description=Chromosome-Segregation	46	77	34	33	25	41	48664	56486	51589	52590	44856	59337	0.0633033	0.300959
V:5508176:5508219	ID=gene:WBGene00003637;Name=nhr-47;biotype=protein_coding;description=Nuclear	4	12	9	2	6	8	2538	3147	2654	3621	3337	3535	0.0633061	0.300959
III:6757591:6757746	ID=gene:WBGene00000998;Name=dig-1;biotype=protein_coding;description=Mesocentin	171	183	142	134	112	128	67074	72989	75738	64676	66357	69959	0.0633069	0.300959
I:8696987:8697033	ID=gene:WBGene00009565;Name=F39H11.1;biotype=protein_coding;gene_id=WBGene00009565;logic_name=wormbase	13	17	9	6	9	11	6795	7628	6873	7819	7085	8081	0.0633107	0.300959
I:9079907:9079951	ID=gene:WBGene00011532;Name=chaf-1;biotype=protein_coding;description=CHromatin	14	14	13	2	13	10	16180	18292	16840	17694	17651	19579	0.0633194	0.300959
I:8566195:8566964	ID=gene:WBGene00001651;Name=gon-2;biotype=protein_coding;description=Transient	9	13	12	11	4	2	12533	13665	13607	12823	12155	13370	0.0633206	0.300959
III:4024648:4025286	ID=gene:WBGene00011368;Name=tftc-5;biotype=protein_coding;description=Transcription	30	23	34	18	22	25	7686	8903	8716	8487	8045	9358	0.0633251	0.300959
X:10244773:10245058	ID=gene:WBGene00007592;Name=C14H10.2;biotype=protein_coding;gene_id=WBGene00007592;logic_name=wormbase	10	7	8	9	20	12	1976	2148	2258	1829	1781	2156	0.0633319	0.300959
V:4816535:4817413	ID=gene:WBGene00019842;Name=R02F11.4;biotype=protein_coding;gene_id=WBGene00019842;logic_name=wormbase	4	2	0	4	4	11	7097	8420	7727	8036	7383	8554	0.0633463	0.300993
II:6270528:6270570	ID=gene:WBGene00017435;Name=F13H8.2;biotype=protein_coding;gene_id=WBGene00017435;logic_name=wormbase	1	6	10	3	1	1	18286	21012	20358	21561	19708	23831	0.0633726	0.301083
II:6688295:6688343	ID=gene:WBGene00016002;Name=C18H9.3;biotype=protein_coding;description=GYF	8	4	6	5	1	1	13198	15944	14086	15027	10854	16661	0.0633869	0.301101
I:7272179:7272957	ID=gene:WBGene00006656;Name=twk-1;biotype=protein_coding;description=TWiK	17	17	23	10	10	13	1368	1641	1560	1326	1334	1366	0.0633993	0.301101
X:13372097:13372949	ID=gene:WBGene00008214;Name=gem-1;biotype=protein_coding;description=Gon-2	8	3	14	4	2	3	1203	1371	1416	1226	1327	1497	0.0634022	0.301101
IV:6108547:6108984	ID=gene:WBGene00002245;Name=lag-1;biotype=protein_coding;description=DNA-binding	11	12	19	11	7	4	8307	9516	8018	8793	7245	9982	0.0634103	0.301101
V:10171512:10171916	ID=gene:WBGene00001172;Name=egl-3;biotype=protein_coding;description=Neuroendocrine	10	8	4	2	4	2	3423	3460	3658	3020	2604	3582	0.0634188	0.301101
III:4447575:4448971	ID=gene:WBGene00000463;Name=ceh-43;biotype=protein_coding;description=Homeobox	61	36	54	50	90	46	621	620	610	986	1230	1147	0.0634308	0.301101
IV:5209733:5209819	ID=gene:WBGene00043064;Name=nbet-1;biotype=protein_coding;description=BET1%3B	22	7	8	16	20	31	5315	5659	5103	5375	4477	5741	0.0634346	0.301101
II:4900291:4900336	ID=gene:WBGene00019892;Name=R05F9.9;biotype=protein_coding;gene_id=WBGene00019892;logic_name=wormbase	5	13	12	5	6	4	6458	7105	6806	6419	5790	7193	0.0634361	0.301101
I:3517028:3517804	ID=gene:WBGene00021636;Name=pcaf-1;biotype=protein_coding;description=P300/CBP	19	13	18	12	11	12	9285	10321	9930	10115	10229	11038	0.0634484	0.301101
V:14565923:14566637	ID=gene:WBGene00001519;Name=gar-3;biotype=protein_coding;description=Muscarinic	12	6	12	6	3	6	559	548	569	493	449	609	0.063449	0.301101
II:11300214:11300363	ID=gene:WBGene00008166;Name=saps-1;biotype=protein_coding;description=SAPS	18	34	40	19	9	26	19238	21590	20182	20550	19177	22447	0.0634734	0.301163
IV:10177917:10177967	ID=gene:WBGene00010556;Name=rack-1;biotype=protein_coding;description=Guanine	118	131	129	84	105	141	242754	268844	260234	275244	246776	301787	0.0634767	0.301163
I:9338817:9338855	ID=gene:WBGene00003026;Name=lin-41;biotype=protein_coding;gene_id=WBGene00003026;logic_name=wormbase	10	21	9	1	5	12	14622	17564	14381	16325	13452	16933	0.0634983	0.301231
II:10523368:10523886	ID=gene:WBGene00010322;Name=F59B10.6;biotype=protein_coding;gene_id=WBGene00010322;logic_name=wormbase	6	7	6	2	1	3	57	53	57	50	34	49	0.0635097	0.301251
V:5954242:5954364	ID=gene:WBGene00019765;Name=M03F8.6;biotype=protein_coding;gene_id=WBGene00019765;logic_name=wormbase	4	2	1	3	8	4	74	46	136	50	73	65	0.0635475	0.301376
IV:213970:215164	ID=gene:WBGene00021394;Name=Y38C1AA.1;biotype=protein_coding;gene_id=WBGene00021394;logic_name=wormbase	52	25	40	25	13	27	5986	7105	6455	6704	6188	6927	0.0635507	0.301376
III:6155241:6155767	ID=gene:WBGene00018340;Name=anmt-2;biotype=protein_coding;description=Amine	19	33	26	15	17	23	2814	3007	3302	3206	2787	3196	0.0635686	0.301379
I:7989101:7989286	ID=gene:WBGene00010367;Name=H05L14.2;biotype=protein_coding;gene_id=WBGene00010367;logic_name=wormbase	8	15	12	8	8	4	14026	16076	13859	14657	12384	17277	0.0635703	0.301379
III:8093678:8094268	ID=gene:WBGene00019456;Name=K06H7.2;biotype=protein_coding;gene_id=WBGene00019456;logic_name=wormbase	3	11	10	7	1	3	542	633	683	654	726	772	0.0635731	0.301379
V:6655090:6655345	ID=gene:WBGene00020425;Name=syx-18;biotype=protein_coding;description=SYntaXin	8	14	15	4	11	8	10533	11800	11053	11744	11162	12635	0.0635811	0.301383
V:8962818:8962865	ID=gene:WBGene00003634;Name=nhr-44;biotype=protein_coding;description=Nuclear	8	2	8	0	0	2	407	439	396	229	302	282	0.0636002	0.301438
V:7434123:7434226	ID=gene:WBGene00017565;Name=ddo-2;biotype=protein_coding;description=D-aspartate	110	95	100	133	111	141	4499	4924	4855	5058	4981	4672	0.0636136	0.301468
III:7769969:7770015	ID=gene:WBGene00022794;Name=snu-23;biotype=protein_coding;description=Putative	55	50	70	46	41	40	5081	5672	5681	4702	5051	5444	0.0636248	0.301486
IV:2566410:2566453	ID=gene:WBGene00022096;Name=Y69A2AR.25;biotype=protein_coding;gene_id=WBGene00022096;logic_name=wormbase	9	17	4	1	0	4	846	883	605	410	310	541	0.0636479	0.301561
III:3781031:3781315	ID=gene:WBGene00000070;Name=acy-3;biotype=protein_coding;description=Adenylyl	6	16	19	8	5	2	995	1061	967	990	786	942	0.0636648	0.301606
II:4599003:4599956	ID=gene:WBGene00019747;Name=ipla-1;biotype=protein_coding;description=Intracelllar	15	18	14	30	12	31	18840	21525	20574	19443	17769	21614	0.063692	0.301691
I:13978497:13979180	ID=gene:WBGene00013508;Name=Y71A12B.11;biotype=protein_coding;gene_id=WBGene00013508;logic_name=wormbase	53	43	77	96	84	122	514	445	606	1132	1508	1222	0.0636971	0.301691
IV:11151533:11151577	ID=gene:WBGene00007444;Name=C08F8.2;biotype=protein_coding;description=ATP-dependent	9	9	17	10	5	5	24255	27022	25580	27254	24141	28666	0.0637276	0.3018
X:11549715:11550109	ID=gene:WBGene00003239;Name=mig-2;biotype=protein_coding;description=Rac-like	6	11	2	1	2	2	2499	2749	2533	2281	2179	2305	0.0637358	0.301805
II:10647627:10647686	ID=gene:WBGene00010901;Name=M28.10;biotype=protein_coding;gene_id=WBGene00010901;logic_name=wormbase	5	9	4	2	0	1	5919	6201	5658	3920	3184	4255	0.0637457	0.301817
I:7703041:7703085	ID=gene:WBGene00009187;Name=F27D4.1;biotype=protein_coding;description=Probable	10	2	10	0	3	2	30137	33484	32778	30176	27233	32329	0.0637556	0.301829
I:10976627:10977649	ID=gene:WBGene00013123;Name=Y52B11A.3;biotype=protein_coding;gene_id=WBGene00013123;logic_name=wormbase	38	49	45	35	39	42	6631	7377	7269	7766	7635	8276	0.0637722	0.301829
II:8966173:8966216	ID=gene:WBGene00007683;Name=C18E9.2;biotype=protein_coding;gene_id=WBGene00007683;logic_name=wormbase	15	7	12	2	10	4	13840	16387	15996	16110	15668	17331	0.063773	0.301829
III:5407401:5407711	ID=gene:WBGene00020967;Name=W03A5.2;biotype=protein_coding;gene_id=WBGene00020967;logic_name=wormbase	11	9	5	4	2	5	247	433	396	336	302	439	0.0637779	0.301829
I:5890144:5890362	ID=gene:WBGene00003996;Name=pgp-2;biotype=protein_coding;description=ABC	11	8	9	3	0	9	6694	7900	7768	6971	6707	7474	0.0637895	0.301829
III:9824585:9824637	ID=gene:WBGene00003035;Name=lin-52;biotype=protein_coding;gene_id=WBGene00003035;logic_name=wormbase	4	8	4	1	1	5	4415	5198	5132	4997	5022	5772	0.0638171	0.301829
V:14456605:14456653	ID=gene:WBGene00000257;Name=bmk-1;biotype=protein_coding;description=Kinesin-like	39	39	20	14	12	33	21186	24120	23154	24400	22580	26659	0.0638179	0.301829
II:5646901:5646947	ID=gene:WBGene00019124;Name=F59E12.9;biotype=protein_coding;gene_id=WBGene00019124;logic_name=wormbase	20	15	7	0	9	8	20923	23989	21231	23326	20947	25550	0.063825	0.301829
X:394585:394750	ID=gene:WBGene00044281;Name=R04A9.7;biotype=protein_coding;gene_id=WBGene00044281;logic_name=wormbase	5	8	0	3	2	4	156	190	190	383	415	361	0.0638257	0.301829
X:1487635:1487977	ID=gene:WBGene00000988;Name=dhs-25;biotype=protein_coding;description=DeHydrogenases%2C	18	58	52	78	69	69	22735	24432	24900	27457	25385	28282	0.0638339	0.301829
X:6714095:6714142	ID=gene:WBGene00003530;Name=nas-11;biotype=protein_coding;description=Zinc	4	32	25	2	3	5	6951	7948	7678	6383	6216	6503	0.0638387	0.301829
III:9082338:9082409	ID=gene:WBGene00001386;Name=far-2;biotype=protein_coding;description=Fatty-acid	10	21	5	1	2	7	172605	191729	178660	158636	142046	176068	0.0638403	0.301829
II:8670908:8671359	ID=gene:WBGene00008430;Name=hgap-2;biotype=protein_coding;description=Heterodimeric	10	11	3	2	1	6	23913	27696	24863	24321	22439	26884	0.0638431	0.301829
II:12598331:12600790	ID=gene:WBGene00012584;Name=ceh-100;biotype=protein_coding;description=C.	20	27	25	26	43	36	9808	12446	10443	10715	9253	12324	0.0638506	0.301831
III:10522134:10522721	ID=gene:WBGene00006784;Name=unc-49;biotype=protein_coding;description=Ionotropic	20	24	21	16	12	11	1058	1123	1163	1021	748	1182	0.0638812	0.301905
III:12308519:12309717	ID=gene:WBGene00004172;Name=pqn-92;biotype=protein_coding;description=Prion-like-(Q/N-rich)-domain-bearing	16	12	10	7	0	2	3009	3360	3280	1779	1836	2062	0.0638834	0.301905
IV:4666556:4667091	ID=gene:WBGene00017919;Name=F29B9.1;biotype=protein_coding;description=Protein-lysine	5	4	2	9	9	6	1213	1456	1358	1439	1273	1575	0.0638926	0.301905
III:8077610:8077677	ID=gene:WBGene00000939;Name=dcr-1;biotype=protein_coding;description=Endoribonuclease	3	5	4	6	9	10	35376	40941	38366	39196	37223	42166	0.063899	0.301905
I:9896937:9897624	ID=gene:WBGene00003396;Name=mom-4;biotype=protein_coding;description=Mitogen-activated	13	11	14	10	9	5	5109	5602	4676	5435	4792	5775	0.0639029	0.301905
II:406795:407738	ID=gene:WBGene00016074;Name=C24H12.5;biotype=protein_coding;gene_id=WBGene00016074;logic_name=wormbase	29	24	20	29	42	35	8728	10520	9384	9775	9473	10639	0.0639162	0.301912
II:12809432:12809685	ID=gene:WBGene00012909;Name=spds-1;biotype=protein_coding;description=SPermiDine	50	20	32	10	22	20	4270	4447	4597	4441	4383	4746	0.0639189	0.301912
V:13408585:13408640	ID=gene:WBGene00009981;Name=F53F1.3;biotype=protein_coding;gene_id=WBGene00009981;logic_name=wormbase	7	3	6	0	1	6	1619	1857	1804	2027	2034	2242	0.0639517	0.301976
III:5849808:5850102	ID=gene:WBGene00017162;Name=ddx-23;biotype=protein_coding;description=DEAD	15	36	33	14	14	24	18758	21264	20392	20490	19885	22046	0.0639572	0.301976
V:18463842:18464370	ID=gene:WBGene00013947;Name=ZK228.4;biotype=protein_coding;gene_id=WBGene00013947;logic_name=wormbase	0	8	7	18	15	18	1456	1546	1700	2920	2781	2988	0.0639575	0.301976
III:4023538:4024221	ID=gene:WBGene00011368;Name=tftc-5;biotype=protein_coding;description=Transcription	19	17	22	4	19	10	7686	8903	8716	8487	8045	9358	0.0639625	0.301976
IV:9933181:9933227	ID=gene:WBGene00009132;Name=F25H8.2;biotype=protein_coding;gene_id=WBGene00009132;logic_name=wormbase	14	4	11	1	7	0	10575	12096	12021	11569	10461	12241	0.0639718	0.301976
IV:12040532:12040637	ID=gene:WBGene00011738;Name=T12G3.2;biotype=protein_coding;gene_id=WBGene00011738;logic_name=wormbase	8	6	9	16	8	13	3821	4113	4290	3981	3883	3968	0.0639795	0.301976
II:11612396:11612459	ID=gene:WBGene00008548;Name=F07A11.5;biotype=protein_coding;description=Ribokinase	2	1	0	5	2	13	1694	1901	2044	1790	1916	1680	0.0639858	0.301976
IV:13883454:13883505	ID=gene:WBGene00007195;Name=thoc-7;biotype=protein_coding;gene_id=WBGene00007195;logic_name=wormbase	10	5	9	4	4	6	10557	11759	11674	12588	11317	13877	0.0639976	0.301976
I:2488567:2489440	ID=gene:WBGene00001232;Name=eif-3.I;biotype=protein_coding;description=Eukaryotic	128	166	157	138	101	130	22835	25209	24933	23012	20676	24820	0.0639981	0.301976
III:5968997:5969230	ID=gene:WBGene00017773;Name=dct-6;biotype=protein_coding;gene_id=WBGene00017773;logic_name=wormbase	9	10	8	2	4	6	5051	5482	5793	4587	4490	5379	0.0640778	0.302318
X:8134372:8134714	ID=gene:WBGene00015324;Name=C02B8.6;biotype=protein_coding;description=Uncharacterized	16	9	4	0	0	6	493	703	635	651	477	585	0.0640888	0.302335
III:3465164:3465854	ID=gene:WBGene00007922;Name=pph-6;biotype=protein_coding;description=Putative	9	12	33	4	5	8	4455	5324	4656	4887	3753	6106	0.0641445	0.302554
III:11820866:11820919	ID=gene:WBGene00007680;Name=maa-1;biotype=protein_coding;description=Membrane	6	4	11	4	3	2	617	650	615	639	598	598	0.0641498	0.302554
IV:8727544:8727588	ID=gene:WBGene00009006;Name=F21D5.1;biotype=protein_coding;description=Phosphoacetylglucosamine	3	5	4	5	7	12	26820	30893	28240	29444	24557	31427	0.0641655	0.302594
III:5942601:5942648	ID=gene:WBGene00006727;Name=ubq-1;biotype=protein_coding;description=Polyubiquitin-A	43	84	47	37	29	46	276796	294269	289470	293682	270225	308835	0.064205	0.302729
II:10255716:10256267	ID=gene:WBGene00010013;Name=F54B3.1;biotype=protein_coding;gene_id=WBGene00010013;logic_name=wormbase	15	12	4	14	18	30	49503	56014	54990	54752	51644	59999	0.0642088	0.302729
II:10817793:10817888	ID=gene:WBGene00011071;Name=R06F6.8;biotype=protein_coding;description=Guanine	5	16	11	8	3	6	19010	22765	20291	20606	19568	23227	0.0642218	0.302756
IV:11993367:11993472	ID=gene:WBGene00006759;Name=unc-22;biotype=protein_coding;description=Twitchin	34	45	44	16	13	33	105010	109539	127042	83275	85709	88871	0.0642406	0.302797
II:7374073:7374117	ID=gene:WBGene00018395;Name=mtch-1;biotype=protein_coding;description=MiTochondrial	225	179	159	125	141	163	24068	27019	25350	25848	23019	27674	0.0642451	0.302797
I:11118014:11118872	ID=gene:WBGene00001980;Name=hmr-1;biotype=protein_coding;description=Cadherin-related	3	11	5	2	2	4	35572	39376	37108	38323	34484	43147	0.0642722	0.302874
V:9209801:9209864	ID=gene:WBGene00007023;Name=mdt-27;biotype=protein_coding;description=MeDiaTor	2	5	3	9	6	7	8715	10268	9889	9684	9366	10835	0.0642781	0.302874
IV:12334601:12336000	ID=gene:WBGene00008948;Name=F19B6.1;biotype=protein_coding;description=Uridine	188	247	153	161	157	135	19749	23105	21745	23155	19814	26452	0.0642834	0.302874
X:8094369:8094748	ID=gene:WBGene00019493;Name=catp-5;biotype=protein_coding;description=Cation-transporting	4	2	16	0	0	0	823	967	1017	589	519	737	0.0643065	0.302938
II:12596304:12596450	ID=gene:WBGene00012584;Name=ceh-100;biotype=protein_coding;description=C.	4	3	3	6	6	9	9808	12446	10443	10715	9253	12324	0.0643176	0.302938
X:428000:428539	ID=gene:WBGene00022861;Name=dve-1;biotype=protein_coding;gene_id=WBGene00022861;logic_name=wormbase	18	22	20	9	2	18	502	595	525	459	376	481	0.0643287	0.302938
IV:12077950:12077998	ID=gene:WBGene00010670;Name=K08E4.6;biotype=protein_coding;gene_id=WBGene00010670;logic_name=wormbase	6	14	12	6	7	5	6370	7666	7620	6964	6656	7908	0.064329	0.302938
II:246152:246593	ID=gene:WBGene00004166;Name=pqn-85;biotype=protein_coding;description=Nipped-B-like	13	18	19	5	16	10	37120	42956	39517	40269	38619	43869	0.0643341	0.302938
I:1673940:1674940	ID=gene:WBGene00185098;Name=Y71G12B.35;biotype=protein_coding;gene_id=WBGene00185098;logic_name=wormbase	8	7	7	11	9	9	468	542	491	354	392	435	0.0643408	0.302938
III:7350725:7351307	ID=gene:WBGene00017274;Name=F08F8.9;biotype=protein_coding;gene_id=WBGene00017274;logic_name=wormbase	25	28	35	12	23	33	15764	18272	17126	19023	17924	21693	0.0643518	0.302955
IV:5785:6258	ID=gene:WBGene00021406;Name=frm-5.2;biotype=protein_coding;description=FERM	3	2	2	13	1	10	4370	4824	4742	3991	3598	4600	0.064388	0.303091
II:11979105:11979282	ID=gene:WBGene00012471;Name=Y17G7B.20;biotype=protein_coding;gene_id=WBGene00012471;logic_name=wormbase	75	83	55	69	73	111	7619	8552	7315	7304	6513	9250	0.0644144	0.303159
I:1032874:1032927	ID=gene:WBGene00004952;Name=spd-1;biotype=protein_coding;description=SPD-1	5	12	19	7	4	7	13699	14989	14875	15561	14751	16447	0.0644172	0.303159
III:1021305:1021459	ID=gene:WBGene00021336;Name=Y34F4.1;biotype=protein_coding;gene_id=WBGene00021336;logic_name=wormbase	14	5	15	0	4	0	639	726	695	380	323	393	0.0644344	0.303176
V:8628471:8628984	ID=gene:WBGene00018293;Name=F41E6.12;biotype=protein_coding;gene_id=WBGene00018293;logic_name=wormbase	4	9	4	0	2	4	1290	1387	1562	1287	1186	1581	0.0644354	0.303176
X:15722120:15722366	ID=gene:WBGene00014040;Name=ZK662.5;biotype=protein_coding;gene_id=WBGene00014040;logic_name=wormbase	2	0	1	4	7	6	84	68	107	113	181	98	0.0644504	0.303212
I:5062599:5063150	ID=gene:WBGene00016735;Name=fhod-1;biotype=protein_coding;description=Formactin%3B	17	13	30	3	11	3	2167	2149	2225	1523	1336	1612	0.0644728	0.303283
X:14846498:14846547	ID=gene:WBGene00007772;Name=egrh-1;biotype=protein_coding;description=EGR	7	8	5	0	5	1	1261	1394	1139	952	878	1238	0.0644868	0.303314
IV:13080920:13080964	ID=gene:WBGene00008032;Name=C39E9.8;biotype=protein_coding;gene_id=WBGene00008032;logic_name=wormbase	47	40	46	23	15	40	9184	9527	9654	7936	7888	8427	0.0645138	0.303406
I:7823529:7823964	ID=gene:WBGene00008400;Name=drh-3;biotype=protein_coding;description=Dicer	74	101	58	60	57	62	23381	27952	25884	26186	23830	28521	0.0645291	0.303406
II:6835166:6835454	ID=gene:WBGene00001194;Name=egl-27;biotype=protein_coding;description=Egg-laying	4	3	0	6	6	5	16803	18241	17079	17765	14886	19158	0.0645352	0.303406
IV:10859420:10859464	ID=gene:WBGene00002001;Name=hars-1;biotype=protein_coding;description=Histidine--tRNA	16	15	10	11	10	4	15567	17927	17253	17691	16755	19145	0.0645528	0.303406
II:1337673:1339685	ID=gene:WBGene00002176;Name=jip-1;biotype=protein_coding;description=JNK	12	14	4	9	0	0	746	779	676	653	737	836	0.0645534	0.303406
I:10170975:10171022	ID=gene:WBGene00007706;Name=C25A1.4;biotype=protein_coding;gene_id=WBGene00007706;logic_name=wormbase	4	13	13	3	5	8	9006	10389	9293	10525	9316	11232	0.0645549	0.303406
X:13995368:13995469	ID=gene:WBGene00007846;Name=C31E10.5;biotype=protein_coding;gene_id=WBGene00007846;logic_name=wormbase	0	4	2	5	5	4	3047	3513	3236	2940	2801	3073	0.0645576	0.303406
I:10599358:10599407	ID=gene:WBGene00011908;Name=pash-1;biotype=protein_coding;description=PArtner	6	8	8	5	3	5	9938	11721	11494	12680	11756	13702	0.0645834	0.303493
I:9764360:9765189	ID=gene:WBGene00009158;Name=F26E4.3;biotype=protein_coding;description=Uncharacterized	9	8	20	8	7	2	2482	2571	2769	2666	2560	2626	0.0646536	0.303788
II:9110616:9110802	ID=gene:WBGene00012002;Name=T24H10.4;biotype=protein_coding;gene_id=WBGene00012002;logic_name=wormbase	2	15	6	0	3	1	6566	7211	6535	6880	5914	7529	0.0646813	0.303856
I:9282245:9282693	ID=gene:WBGene00008781;Name=rpoa-2;biotype=protein_coding;description=DNA-directed	14	17	14	9	9	12	24068	27419	26468	27334	24297	29872	0.0646827	0.303856
III:6722828:6722875	ID=gene:WBGene00018132;Name=F37A4.2;biotype=protein_coding;gene_id=WBGene00018132;logic_name=wormbase	5	6	6	1	4	2	6071	6913	6492	6282	6389	6865	0.0647051	0.303927
I:6551921:6551999	ID=gene:WBGene00019006;Name=spg-20;biotype=protein_coding;description=SPG	3	10	7	4	4	3	2331	2613	2396	2857	2748	2696	0.0647194	0.303959
II:9275986:9276028	ID=gene:WBGene00007227;Name=C01G6.5;biotype=protein_coding;gene_id=WBGene00007227;logic_name=wormbase	7	12	19	3	7	8	24093	27764	25338	24714	22491	27300	0.0647267	0.303959
V:13269229:13269649	ID=gene:WBGene00007932;Name=zip-5;biotype=protein_coding;description=BZIP	31	37	30	3	2	22	843	855	863	432	381	494	0.0647673	0.304115
IV:2112921:2112968	ID=gene:WBGene00016027;Name=C23H5.8;biotype=protein_coding;gene_id=WBGene00016027;logic_name=wormbase	11	20	20	19	19	14	17058	20119	18938	13584	12357	14044	0.0647815	0.304134
IV:12162874:12162921	ID=gene:WBGene00007091;Name=eri-12;biotype=protein_coding;description=Enhanced	9	3	4	2	0	2	7595	9242	8479	7668	6621	8199	0.0647891	0.304134
III:12308350:12308402	ID=gene:WBGene00004172;Name=pqn-92;biotype=protein_coding;description=Prion-like-(Q/N-rich)-domain-bearing	4	12	5	1	1	1	3009	3360	3280	1779	1836	2062	0.0647933	0.304134
IV:11322683:11322788	ID=gene:WBGene00007109;Name=B0035.6;biotype=protein_coding;gene_id=WBGene00007109;logic_name=wormbase	7	12	7	23	8	19	21812	24061	22623	24767	21936	26992	0.0648119	0.304187
II:15270032:15270795	ID=gene:WBGene00007064;Name=2RSSE.1;biotype=protein_coding;gene_id=WBGene00007064;logic_name=wormbase	16	26	27	9	11	20	1004	1041	994	922	828	997	0.0648204	0.304192
III:11008555:11008599	ID=gene:WBGene00012964;Name=Y48A6B.3;biotype=protein_coding;description=Putative	8	7	7	1	7	3	14695	15901	15429	15942	14555	17568	0.0648587	0.304303
III:4141256:4141565	ID=gene:WBGene00006830;Name=unc-103;biotype=protein_coding;description=Potassium	6	13	7	2	6	3	588	689	751	572	577	682	0.064864	0.304303
III:6392135:6392185	ID=gene:WBGene00015806;Name=smrc-1;biotype=protein_coding;description=SWI/SNF-related	9	5	6	4	1	5	6275	7290	6613	7268	6383	7741	0.0648661	0.304303
V:14522196:14522238	ID=gene:WBGene00194706;Name=C53A5.16;biotype=protein_coding;gene_id=WBGene00194706;logic_name=wormbase	6	7	11	3	5	3	3164	3776	3492	3342	2913	3540	0.0649114	0.30443
IV:1306365:1307908	ID=gene:WBGene00018776;Name=F53H1.1;biotype=protein_coding;gene_id=WBGene00018776;logic_name=wormbase	48	59	58	60	73	81	17842	18724	19905	19392	20382	20499	0.0649122	0.30443
V:13386796:13387500	ID=gene:WBGene00010868;Name=somi-1;biotype=protein_coding;description=Suppressor	9	10	11	12	20	15	825	936	811	886	725	916	0.0649185	0.30443
II:11133838:11133980	ID=gene:WBGene00009578;Name=F40F8.5;biotype=protein_coding;gene_id=WBGene00009578;logic_name=wormbase	18	11	16	7	4	4	16320	16301	17224	11240	9422	10035	0.0649226	0.30443
II:8497636:8498560	ID=gene:WBGene00011755;Name=T13H5.1;biotype=protein_coding;description=Protein-tyrosine-phosphatase	33	27	36	9	16	30	2387	2684	2846	2059	2187	2546	0.0649432	0.304492
II:8279901:8279945	ID=gene:WBGene00010460;Name=clec-142;biotype=protein_coding;description=C-type	19	28	12	9	17	13	286	355	244	283	269	337	0.0649581	0.304528
I:13435926:13436752	ID=gene:WBGene00012738;Name=eif-3.J;biotype=protein_coding;description=Eukaryotic	53	38	41	31	39	42	10140	11247	10773	11529	11596	12544	0.0649949	0.304666
I:14578569:14579081	ID=gene:WBGene00013682;Name=Y105E8A.25;biotype=protein_coding;gene_id=WBGene00013682;logic_name=wormbase	23	16	27	7	17	18	18167	20353	18832	20669	19000	21813	0.0650075	0.304684
I:1037714:1039052	ID=gene:WBGene00021329;Name=Y34D9A.3;biotype=protein_coding;gene_id=WBGene00021329;logic_name=wormbase	41	42	61	65	61	60	6902	8172	7697	7624	7254	8350	0.0650181	0.304684
X:2686941:2686986	ID=gene:WBGene00020511;Name=immt-1;biotype=protein_coding;description=MICOS	8	5	5	0	1	5	11110	12078	12493	10306	9725	11492	0.0650208	0.304684
I:10121308:10121351	ID=gene:WBGene00014965;Name=Y106G6D.5;biotype=protein_coding;gene_id=WBGene00014965;logic_name=wormbase	9	16	11	8	5	9	8034	9530	8532	8866	8295	9567	0.0650348	0.304704
I:6834179:6834357	ID=gene:WBGene00019323;Name=teg-4;biotype=protein_coding;description=Tumorous	5	23	8	6	0	4	30910	34316	33180	34011	32229	36507	0.0650399	0.304704
I:14783892:14784379	ID=gene:WBGene00006349;Name=sur-2;biotype=protein_coding;description=Mediator	5	13	10	7	0	6	8469	9961	8464	9043	7845	9796	0.0650839	0.304876
III:7385651:7385695	ID=gene:WBGene00006542;Name=tbp-1;biotype=protein_coding;description=TATA-box-binding	6	3	9	0	2	5	9511	10395	10332	10293	9251	11523	0.0650978	0.304907
X:15243840:15243883	ID=gene:WBGene00009552;Name=piki-1;biotype=protein_coding;description=Phosphatidylinositol	5	5	6	0	5	0	3664	4303	3777	3644	3453	3996	0.0651069	0.304915
I:11572525:11573263	ID=gene:WBGene00008856;Name=F15D3.6;biotype=protein_coding;gene_id=WBGene00008856;logic_name=wormbase	49	73	85	45	49	69	3869	4634	3626	4460	3985	5336	0.0651231	0.304956
II:8441611:8441808	ID=gene:WBGene00008803;Name=lips-10;biotype=protein_coding;description=LIPaSe	20	31	37	8	9	28	1887	1932	2030	1767	1747	1868	0.0651379	0.304991
I:6761875:6763262	ID=gene:WBGene00006819;Name=unc-87;biotype=protein_coding;description=Unc-87	21	33	41	26	12	14	51837	54683	59517	48207	47483	52752	0.0651524	0.305007
I:8837267:8837312	ID=gene:WBGene00009460;Name=ubr-5;biotype=protein_coding;description=UBR	15	13	28	12	11	6	98855	112751	103879	107955	96613	115073	0.0651561	0.305007
I:10968727:10968772	ID=gene:WBGene00013122;Name=impt-1;biotype=protein_coding;description=Protein	14	8	32	2	7	7	3881	4544	4405	4037	3766	4262	0.0651716	0.305044
IV:5357810:5357875	ID=gene:WBGene00018319;Name=hda-6;biotype=protein_coding;description=Histone	25	19	16	19	11	9	23012	26042	24442	25685	23654	27898	0.0651786	0.305044
I:2731637:2732717	ID=gene:WBGene00022126;Name=Y71F9B.2;biotype=protein_coding;description=Phosphatidate	28	31	27	14	27	9	3788	4493	4577	4231	3819	4543	0.0651876	0.305051
V:12490456:12490803	ID=gene:WBGene00002133;Name=inx-11;biotype=protein_coding;description=Innexin-11	9	4	4	0	2	5	1534	1622	1578	1672	1644	1856	0.0652051	0.305093
I:7561963:7562011	ID=gene:WBGene00012030;Name=T25G3.3;biotype=protein_coding;gene_id=WBGene00012030;logic_name=wormbase	5	10	11	4	7	5	18899	21910	19910	22898	21055	24632	0.0652112	0.305093
IV:6528751:6528797	ID=gene:WBGene00004179;Name=prg-2;biotype=protein_coding;description=Piwi-like	50	57	72	57	59	68	25353	30903	27260	36957	30591	40058	0.0652689	0.305328
III:1579330:1580536	ID=gene:WBGene00021246;Name=Y22D7AL.7;biotype=protein_coding;gene_id=WBGene00021246;logic_name=wormbase	102	103	83	107	119	118	1690	1901	1869	1858	1735	1902	0.0652793	0.305342
X:6476955:6477299	ID=gene:WBGene00015783;Name=C15B12.1;biotype=protein_coding;description=Putative	9	4	13	1	6	9	436	578	523	777	751	825	0.0653111	0.305456
II:1369146:1369815	ID=gene:WBGene00018819;Name=rog-1;biotype=protein_coding;description=Ras	23	38	20	19	22	8	1112	1432	1023	1173	1101	1203	0.06535	0.305604
III:9573145:9573223	ID=gene:WBGene00000421;Name=ced-7;biotype=protein_coding;description=ABC	3	4	5	6	13	6	27924	32472	28853	28400	25725	31646	0.0653843	0.30572
II:4713069:4713426	ID=gene:WBGene00006497;Name=tag-151;biotype=protein_coding;description=Pre-rRNA-processing	16	19	17	32	16	34	19317	22048	21811	22444	21096	24605	0.0653896	0.30572
II:5805162:5805369	ID=gene:WBGene00019411;Name=K05F1.10;biotype=protein_coding;gene_id=WBGene00019411;logic_name=wormbase	10	8	8	1	0	2	1075	1116	1087	469	507	475	0.0654007	0.305724
III:9693329:9693532	ID=gene:WBGene00007403;Name=set-3;biotype=protein_coding;description=SET	3	19	19	6	2	4	7001	7603	7264	7937	7301	8820	0.0654053	0.305724
IV:9702656:9702713	ID=gene:WBGene00014243;Name=dcaf-1;biotype=protein_coding;description=DDB1-	26	32	30	29	16	25	38192	44753	42833	45269	41356	48729	0.0654295	0.305803
IV:12930956:12931078	ID=gene:WBGene00007870;Name=C32H11.7;biotype=protein_coding;gene_id=WBGene00007870;logic_name=wormbase	10	10	17	15	9	11	636	589	534	892	795	906	0.0654773	0.305977
X:11564599:11564642	ID=gene:WBGene00007956;Name=trpp-9;biotype=protein_coding;description=TRansport	1	0	5	8	4	4	5519	6797	6185	6027	5416	6062	0.0654816	0.305977
IV:10921129:10921356	ID=gene:WBGene00004319;Name=rbr-2;biotype=protein_coding;description=Lysine-specific	3	4	12	14	16	10	27904	31819	29007	31160	28336	34021	0.065507	0.306031
III:5628970:5629460	ID=gene:WBGene00000900;Name=daf-4;biotype=protein_coding;description=Cell	2	21	13	12	19	35	5762	6244	5704	4688	4345	5299	0.0655078	0.306031
IV:7648960:7649007	ID=gene:WBGene00001584;Name=nrde-4;biotype=protein_coding;gene_id=WBGene00001584;logic_name=wormbase	14	19	20	32	17	38	20074	23361	21728	23432	22210	25874	0.0655305	0.306102
X:6519381:6519794	ID=gene:WBGene00017687;Name=ets-4;biotype=protein_coding;description=Transcription	70	145	111	165	136	205	2195	2231	2563	2554	2410	2766	0.0655609	0.30621
X:16037658:16037960	ID=gene:WBGene00007175;Name=B0395.3;biotype=protein_coding;gene_id=WBGene00007175;logic_name=wormbase	3	0	5	7	5	6	5072	5894	5173	5029	4715	5881	0.0656054	0.306383
I:9654925:9655067	ID=gene:WBGene00011495;Name=T05F1.11;biotype=protein_coding;gene_id=WBGene00011495;logic_name=wormbase	4	8	1	4	5	13	298	394	431	275	167	237	0.0656447	0.306512
I:7422988:7424933	ID=gene:WBGene00006752;Name=unc-13;biotype=protein_coding;description=Phorbol	24	53	45	16	20	22	3683	3887	4143	3049	2803	3224	0.0656478	0.306512
V:6261070:6261752	ID=gene:WBGene00006437;Name=mrck-1;biotype=protein_coding;description=Serine/threonine-protein	23	25	42	9	22	20	13451	16015	13585	15132	13427	16196	0.0656714	0.306555
II:4946840:4947035	ID=gene:WBGene00022759;Name=ZK546.2;biotype=protein_coding;gene_id=WBGene00022759;logic_name=wormbase	36	23	30	18	7	31	9607	11245	9881	10691	9895	12155	0.0656773	0.306555
I:5558480:5559328	ID=gene:WBGene00006594;Name=tom-1;biotype=protein_coding;description=TOM-1	50	33	24	25	18	19	11117	12871	11425	11682	10120	13249	0.0656793	0.306555
IV:6587476:6587525	ID=gene:WBGene00001029;Name=dnj-11;biotype=protein_coding;description=DNaJ	5	6	5	4	0	3	36781	42326	40880	42347	40693	45457	0.0656886	0.306564
II:7040987:7041034	ID=gene:WBGene00022854;Name=cin-4;biotype=protein_coding;description=DNA	11	8	15	0	10	3	9298	10447	9702	9444	8400	10539	0.0657033	0.306598
II:13713124:13713773	ID=gene:WBGene00013207;Name=zipt-2.3;biotype=protein_coding;description=Zrt	21	43	17	7	2	15	657	664	608	439	465	460	0.0657296	0.306686
I:6855344:6855386	ID=gene:WBGene00001598;Name=glh-1;biotype=protein_coding;description=ATP-dependent	47	43	41	43	41	45	45644	49648	49604	59440	63706	56828	0.0657398	0.306699
V:12498617:12498664	ID=gene:WBGene00012245;Name=W04D2.6;biotype=protein_coding;gene_id=WBGene00012245;logic_name=wormbase	0	5	0	3	7	6	23736	26588	26302	25593	25121	28574	0.065781	0.306857
II:6044448:6044534	ID=gene:WBGene00020025;Name=R12C12.5;biotype=protein_coding;gene_id=WBGene00020025;logic_name=wormbase	7	5	13	3	6	0	4808	5651	4980	5526	4865	5775	0.0658041	0.30693
V:13178717:13178763	ID=gene:WBGene00001874;Name=him-17;biotype=protein_coding;description=High	10	15	13	9	9	7	21905	25559	24410	25512	24381	27249	0.0658115	0.30693
V:2127853:2127898	ID=gene:WBGene00017719;Name=ldp-1;biotype=protein_coding;description=Lipid	5	5	5	3	2	0	19227	20990	21136	19243	16919	22035	0.0658362	0.307011
I:5418430:5418862	ID=gene:WBGene00016278;Name=erp-44.1;biotype=protein_coding;gene_id=WBGene00016278;logic_name=wormbase	11	23	7	24	19	19	9459	11405	10201	10071	8552	11078	0.0658612	0.307073
I:1208695:1210861	ID=gene:WBGene00021686;Name=Y48G8AL.5;biotype=protein_coding;gene_id=WBGene00021686;logic_name=wormbase	156	145	126	142	123	117	20850	23537	23526	24877	23931	26415	0.0658666	0.307073
II:11984920:11985978	ID=gene:WBGene00012458;Name=ash-2;biotype=protein_coding;description=Set1/Ash2	37	46	45	34	37	27	5985	7213	6006	6531	5757	7558	0.0658719	0.307073
X:10461553:10461963	ID=gene:WBGene00008021;Name=C39B10.1;biotype=protein_coding;gene_id=WBGene00008021;logic_name=wormbase	0	2	2	3	12	2	135	184	146	134	153	131	0.0659021	0.307112
IV:8162798:8162842	ID=gene:WBGene00015050;Name=clec-51;biotype=protein_coding;description=C-type	2	7	8	0	0	4	2853	3022	3208	2410	2637	2717	0.0659117	0.307112
V:17912867:17914225	ID=gene:WBGene00007395;Name=dcar-1;biotype=protein_coding;description=DihydroCaffeic	24	29	36	12	21	23	1532	1776	1914	1574	1507	1501	0.0659161	0.307112
II:7297974:7298106	ID=gene:WBGene00004244;Name=puf-8;biotype=protein_coding;description=PUF	7	16	11	4	8	9	19103	22334	19921	21998	18644	24757	0.0659171	0.307112
I:6370363:6370409	ID=gene:WBGene00001596;Name=gld-2;biotype=protein_coding;description=Poly(A)	11	13	5	8	1	3	7688	9091	7798	7537	6777	9010	0.0659172	0.307112
II:2848310:2848350	ID=gene:WBGene00004210;Name=ptc-3;biotype=protein_coding;description=Protein	14	7	15	6	8	6	3720	3884	3938	3967	3483	3692	0.0659264	0.30712
II:8777366:8777472	ID=gene:WBGene00002295;Name=let-19;biotype=protein_coding;description=Mediator	46	59	43	46	27	28	9190	10379	9656	8938	8922	10097	0.0659911	0.307387
I:4747700:4747742	ID=gene:WBGene00015691;Name=viln-1;biotype=protein_coding;description=VILliN	8	5	7	2	6	1	13851	15326	14410	14669	13739	16043	0.0660249	0.30751
III:5187704:5187765	ID=gene:WBGene00019628;Name=pup-2;biotype=protein_coding;description=Poly(U)	4	1	5	5	6	16	5092	6319	4849	5720	4187	6437	0.0660795	0.307681
II:2476442:2477156	ID=gene:WBGene00018769;Name=mnat-1;biotype=protein_coding;description=MNAT	17	24	39	15	20	15	7645	8651	7887	8765	8094	9913	0.0660863	0.307681
II:475797:475842	ID=gene:WBGene00021073;Name=nol-1;biotype=protein_coding;description=NucleOLar	4	15	18	8	6	2	18970	21918	22287	23451	22074	26202	0.0660946	0.307681
III:5122014:5122470	ID=gene:WBGene00004728;Name=sax-2;biotype=protein_coding;description=Sensory	21	20	17	10	15	15	42780	47090	44924	46279	40489	50924	0.0660973	0.307681
II:8680229:8680278	ID=gene:WBGene00008430;Name=hgap-2;biotype=protein_coding;description=Heterodimeric	8	21	15	9	5	11	23913	27696	24863	24321	22439	26884	0.0660987	0.307681
IV:1348855:1349391	ID=gene:WBGene00004338;Name=rfc-2;biotype=protein_coding;description=RFC	55	73	52	51	38	57	9722	10864	11002	10577	10218	11609	0.0661317	0.307735
V:11731383:11731428	ID=gene:WBGene00007118;Name=npp-22;biotype=protein_coding;description=Nucleoporin	10	19	6	9	3	2	11342	13304	11436	12037	9551	13727	0.0661481	0.307735
X:4826403:4826449	ID=gene:WBGene00019957;Name=R08E3.1;biotype=protein_coding;gene_id=WBGene00019957;logic_name=wormbase	6	16	10	2	5	3	24837	27076	25191	18933	15886	20300	0.0661482	0.307735
I:4095164:4095592	ID=gene:WBGene00016066;Name=acd-2;biotype=protein_coding;gene_id=WBGene00016066;logic_name=wormbase	2	10	14	4	1	2	916	942	1078	931	767	975	0.0661507	0.307735
II:9122493:9123241	ID=gene:WBGene00012005;Name=jun-1;biotype=protein_coding;description=Transcription	61	73	35	14	23	22	4549	5061	4424	3043	2320	3007	0.0661546	0.307735
II:12980739:12982125	ID=gene:WBGene00000870;Name=cyd-1;biotype=protein_coding;description=G1/S-specific	9	6	5	4	6	2	143	197	138	139	214	242	0.066155	0.307735
V:18783911:18784372	ID=gene:WBGene00194982;Name=Y17D7B.10;biotype=protein_coding;gene_id=WBGene00194982;logic_name=wormbase	6	4	4	7	10	5	36	23	20	24	22	25	0.0661658	0.30775
I:5367094:5367140	ID=gene:WBGene00018867;Name=F55A12.10;biotype=protein_coding;gene_id=WBGene00018867;logic_name=wormbase	7	6	5	3	2	4	2469	2810	2933	2922	2887	3190	0.0661769	0.307768
III:7168244:7168320	ID=gene:WBGene00018152;Name=acs-4;biotype=protein_coding;description=Fatty	40	22	27	13	14	24	22381	26924	22174	22649	17578	27868	0.0661997	0.307839
III:412271:413878	ID=gene:WBGene00021910;Name=stim-1;biotype=protein_coding;description=Stromal	9	21	20	11	9	11	9693	11123	10460	9938	9367	11224	0.0662245	0.307911
IV:7557782:7557825	ID=gene:WBGene00018635;Name=nprl-2;biotype=protein_coding;description=Nitrogen	3	11	3	4	0	0	9295	10824	10327	10670	9347	11916	0.0662301	0.307911
V:20523895:20524107	ID=gene:WBGene00012624;Name=fbxa-150;biotype=protein_coding;description=F-box	2	0	6	5	2	6	673	793	697	499	372	512	0.0662699	0.308062
II:9216084:9216129	ID=gene:WBGene00014208;Name=ZK1067.2;biotype=protein_coding;gene_id=WBGene00014208;logic_name=wormbase	14	5	8	5	3	3	23491	26879	24421	23307	21556	26381	0.0663078	0.308174
V:13119271:13119315	ID=gene:WBGene00007150;Name=acly-2;biotype=protein_coding;description=ATP-citrate	9	13	11	24	9	24	50294	58476	53364	56630	51191	61529	0.0663102	0.308174
IV:16996945:16998742	ID=gene:WBGene00004403;Name=rom-4;biotype=protein_coding;description=Rhomboid-like	59	61	62	54	44	59	7893	8981	7800	9067	7501	9446	0.0663164	0.308174
X:4567798:4568433	ID=gene:WBGene00000136;Name=amt-4;biotype=protein_coding;description=Ammonium	5	5	2	11	14	4	4932	5231	5217	5032	4879	5276	0.0663281	0.308194
III:13412351:13412396	ID=gene:WBGene00009730;Name=myo-6;biotype=protein_coding;description=MYOsin	6	9	12	2	5	9	1586	1702	1791	1853	1778	1947	0.0663431	0.308195
IV:104008:104050	ID=gene:WBGene00006599;Name=tpa-1;biotype=protein_coding;description=Protein	8	6	5	0	4	2	1421	1530	1524	1162	1156	1356	0.0663477	0.308195
II:5207355:5207666	ID=gene:WBGene00016415;Name=ampd-1;biotype=protein_coding;description=AMP	29	12	31	33	27	49	11525	13335	13037	11218	10838	12895	0.0663506	0.308195
III:7025606:7025651	ID=gene:WBGene00000872;Name=cyk-1;biotype=protein_coding;description=CYtoKinesis	7	7	9	4	5	2	10034	11876	11006	10774	9704	11737	0.0663722	0.30826
V:12730869:12731240	ID=gene:WBGene00011248;Name=R11D1.10;biotype=protein_coding;gene_id=WBGene00011248;logic_name=wormbase	24	32	15	13	20	4	2963	3348	3141	3442	3045	3654	0.0663852	0.308286
III:3361772:3362883	ID=gene:WBGene00001559;Name=gei-1;biotype=protein_coding;description=GEX	19	23	11	14	19	13	2701	2826	2478	1529	1515	1760	0.0663926	0.308286
V:183901:184321	ID=gene:WBGene00000838;Name=cul-3;biotype=protein_coding;description=Cullin-3	14	11	9	8	6	8	15925	17188	15813	17612	15849	19656	0.0664092	0.308329
I:10185978:10186026	ID=gene:WBGene00007710;Name=rsa-1;biotype=protein_coding;description=Serine/threonine-protein	5	4	5	12	7	7	16749	19459	18230	17684	16515	19059	0.0664208	0.308344
II:8401488:8401986	ID=gene:WBGene00009897;Name=skpo-1;biotype=protein_coding;description=Peroxidase	45	76	70	56	34	33	43923	51432	47706	44352	40124	46634	0.0664333	0.308344
X:5842741:5842821	ID=gene:WBGene00004245;Name=puf-9;biotype=protein_coding;description=PUF	6	13	4	5	2	0	2801	3318	2938	2740	2511	3045	0.0664348	0.308344
II:14170077:14170633	ID=gene:WBGene00001133;Name=eat-2;biotype=protein_coding;description=Neuronal	3	1	2	8	17	4	54	59	60	86	66	62	0.0664433	0.308349
IV:2807686:2807854	ID=gene:WBGene00044488;Name=Y54G2A.45;biotype=protein_coding;gene_id=WBGene00044488;logic_name=wormbase	3	4	6	10	2	7	2295	2592	2631	2092	1606	1921	0.0664562	0.308374
III:1605965:1606482	ID=gene:WBGene00021245;Name=Y22D7AL.6;biotype=protein_coding;gene_id=WBGene00021245;logic_name=wormbase	6	14	6	6	2	4	86	93	41	87	29	79	0.0664668	0.308388
V:4202290:4203443	ID=gene:WBGene00019275;Name=rpac-40;biotype=protein_coding;description=RNA	17	35	25	26	9	12	8597	9215	9243	9901	8617	10396	0.0664781	0.308406
II:10590975:10591399	ID=gene:WBGene00000796;Name=crn-3;biotype=protein_coding;description=Cell	8	11	4	0	7	2	19247	21570	20345	22028	20534	22853	0.0664974	0.308461
V:4961400:4961442	ID=gene:WBGene00006523;Name=tam-1;biotype=protein_coding;description=Tandem	16	38	12	9	12	8	17052	18830	16881	18357	15862	19782	0.0665056	0.308465
III:10464816:10464868	ID=gene:WBGene00000231;Name=atx-2;biotype=protein_coding;description=Ataxin-2	5	9	1	3	0	2	7081	8713	6850	8120	6413	9030	0.0665142	0.30847
I:11842682:11844740	ID=gene:WBGene00012948;Name=dhhc-2;biotype=protein_coding;description=Palmitoyltransferase	46	28	30	19	22	25	848	796	819	765	688	738	0.0665238	0.30848
I:12210922:12211799	ID=gene:WBGene00007602;Name=C15C6.3;biotype=protein_coding;gene_id=WBGene00007602;logic_name=wormbase	10	14	16	2	10	11	3195	3595	2965	3411	3138	3759	0.0665567	0.308598
I:3613743:3614959	ID=gene:WBGene00002143;Name=inx-21;biotype=protein_coding;description=Innexin	9	12	26	26	31	26	5024	5875	5795	6240	5643	6819	0.0665837	0.308619
IV:6878448:6878495	ID=gene:WBGene00006608;Name=tre-2;biotype=protein_coding;description=Trehalase	3	6	15	1	2	4	10972	12698	11607	12333	11039	13669	0.066587	0.308619
I:5173209:5173251	ID=gene:WBGene00004955;Name=spd-5;biotype=protein_coding;description=Spindle-defective	21	33	37	17	25	21	73231	83308	79860	76539	71625	82686	0.0665877	0.308619
X:6676000:6676323	ID=gene:WBGene00018174;Name=F38B6.4;biotype=protein_coding;description=Trifunctional	5	26	18	4	6	5	5387	5806	6227	5370	5138	5634	0.066592	0.308619
II:12116409:12117018	ID=gene:WBGene00012845;Name=set-24;biotype=protein_coding;description=SET	3	7	25	25	18	25	10980	13238	12744	12899	11807	14328	0.0665985	0.308619
V:10964181:10964224	ID=gene:WBGene00008921;Name=ctf-4;biotype=protein_coding;gene_id=WBGene00008921;logic_name=wormbase	17	35	17	16	16	12	24409	28132	26149	27676	25711	29692	0.0666145	0.308659
II:1126985:1127383	ID=gene:WBGene00021103;Name=eri-3;biotype=protein_coding;description=Enhanced	29	61	37	36	17	27	7445	8489	8234	8128	7683	9108	0.066634	0.308694
I:4393830:4393879	ID=gene:WBGene00000962;Name=dhc-1;biotype=protein_coding;description=Dynein	12	18	17	9	9	10	180507	202040	196621	189768	172128	203205	0.0666371	0.308694
III:2462618:2462752	ID=gene:WBGene00017101;Name=E02H9.3;biotype=protein_coding;gene_id=WBGene00017101;logic_name=wormbase	90	117	163	146	169	185	7759	8764	8685	8871	8763	8974	0.0666776	0.308821
V:7983149:7983199	ID=gene:WBGene00022394;Name=natb-1;biotype=protein_coding;description=N-terminal	10	3	19	4	2	4	5320	5931	6512	6039	5781	6728	0.0666794	0.308821
II:14108504:14109169	ID=gene:WBGene00010723;Name=cpg-7;biotype=protein_coding;description=Chondroitin	14	20	5	4	5	4	415	368	447	472	368	415	0.0667098	0.308927
II:8937875:8937919	ID=gene:WBGene00011885;Name=T21B10.3;biotype=protein_coding;gene_id=WBGene00011885;logic_name=wormbase	9	15	3	2	6	1	32198	37177	35094	37832	35649	42112	0.0667217	0.308948
X:11491820:11491865	ID=gene:WBGene00012018;Name=T25C12.3;biotype=protein_coding;gene_id=WBGene00012018;logic_name=wormbase	4	4	13	3	0	0	81801	87915	86547	63763	56311	71704	0.0667529	0.309029
I:14553720:14555062	ID=gene:WBGene00013680;Name=rpom-1;biotype=protein_coding;description=DNA-directed	50	52	39	32	47	20	8554	9699	9121	10166	9173	10792	0.0667542	0.309029
III:5484694:5484899	ID=gene:WBGene00019833;Name=R02F2.4;biotype=protein_coding;gene_id=WBGene00019833;logic_name=wormbase	11	13	9	6	9	5	7301	8719	7780	8290	7812	8583	0.0667775	0.309075
IV:368401:368598	ID=gene:WBGene00022048;Name=fln-1;biotype=protein_coding;description=FiLamiN	27	19	33	20	7	12	87136	102268	91343	80623	70391	87513	0.066779	0.309075
IV:6581939:6581989	ID=gene:WBGene00018160;Name=odr-8;biotype=protein_coding;description=Ufm1-specific	1	2	1	9	8	1	17225	19379	18383	18671	16929	19601	0.0667963	0.309121
II:12995752:12995805	ID=gene:WBGene00012608;Name=hphd-1;biotype=protein_coding;description=Hydroxyacid-oxoacid	65	77	85	102	65	81	68924	78849	75496	67087	58939	71400	0.0668186	0.309188
II:3109883:3110558	ID=gene:WBGene00021296;Name=Y25C1A.13;biotype=protein_coding;gene_id=WBGene00021296;logic_name=wormbase	34	39	38	23	23	15	3343	3486	3542	2547	2621	2550	0.0668259	0.309188
V:2108056:2109081	ID=gene:WBGene00000514;Name=ckb-4;biotype=protein_coding;description=Choline	7	13	11	7	5	2	1417	1428	1553	1278	1119	1426	0.0668373	0.309206
V:13051185:13051578	ID=gene:WBGene00005652;Name=srr-1;biotype=protein_coding;description=Serpentine	8	6	4	2	0	2	113	160	161	121	96	93	0.0668618	0.309235
V:1263603:1263655	ID=gene:WBGene00004266;Name=rab-1;biotype=protein_coding;description=RAB	12	22	22	14	10	7	6361	7336	5944	6139	5314	7079	0.0668651	0.309235
II:8462281:8462478	ID=gene:WBGene00006994;Name=zyg-9;biotype=protein_coding;description=Zygote	33	98	52	31	26	38	52171	59413	55507	56611	51774	59523	0.0668658	0.309235
I:3253113:3253164	ID=gene:WBGene00003258;Name=cogc-1;biotype=protein_coding;description=COGC-1%3B	15	13	11	9	10	7	15954	17571	16936	17621	17415	19167	0.0668769	0.309251
III:9059492:9059545	ID=gene:WBGene00001749;Name=gst-1;biotype=protein_coding;description=Glutathione	22	17	12	12	11	13	21382	24160	23051	25145	22277	26136	0.0669014	0.309308
I:11861028:11862792	ID=gene:WBGene00000415;Name=ced-1;biotype=protein_coding;description=Cell	44	37	16	17	15	23	11064	11906	11243	11820	11541	13337	0.0669053	0.309308
X:389934:390211	ID=gene:WBGene00195183;Name=R04A9.9;biotype=protein_coding;gene_id=WBGene00195183;logic_name=wormbase	13	12	22	6	17	5	495	615	684	667	630	867	0.0669115	0.309308
III:4988793:4989139	ID=gene:WBGene00016165;Name=C27F2.1;biotype=protein_coding;gene_id=WBGene00016165;logic_name=wormbase	9	7	14	7	4	8	402	464	415	486	413	512	0.0669237	0.30933
IV:6337964:6338014	ID=gene:WBGene00022233;Name=ipla-6;biotype=protein_coding;description=Intracelllar	5	2	11	1	0	3	9635	11936	11032	10452	9653	11549	0.066937	0.309354
III:13774769:13775116	ID=gene:WBGene00007025;Name=mdt-29;biotype=protein_coding;description=Mediator	8	6	8	16	10	13	9234	9831	10407	10592	9409	11321	0.0669439	0.309354
I:10570443:10570488	ID=gene:WBGene00009123;Name=F25H2.12;biotype=protein_coding;gene_id=WBGene00009123;logic_name=wormbase	15	5	8	2	5	5	3518	4209	3845	4260	3765	4584	0.0669518	0.309356
IV:10376896:10377479	ID=gene:WBGene00011240;Name=R11A8.7;biotype=protein_coding;description=Ankyrin	38	61	47	46	28	43	34237	39850	34004	37352	33042	40192	0.0669637	0.309377
I:6465409:6465455	ID=gene:WBGene00019433;Name=acdh-3;biotype=protein_coding;description=Acyl	4	4	3	9	6	8	21715	23881	23463	23406	21677	25289	0.0669788	0.309392
X:13329391:13329433	ID=gene:WBGene00004801;Name=sir-2.2;biotype=protein_coding;description=NAD-dependent	8	16	13	8	6	10	1936	1924	2023	1972	2090	2196	0.0669819	0.309392
IV:2204489:2206414	ID=gene:WBGene00044650;Name=Y71G10AR.4;biotype=protein_coding;gene_id=WBGene00044650;logic_name=wormbase	240	260	246	234	265	276	5383	6007	5485	6492	6101	6747	0.0670128	0.309488
II:8425082:8425143	ID=gene:WBGene00008800;Name=F14E5.2;biotype=protein_coding;description=Golgi	13	16	30	12	7	14	37009	41822	39803	39456	37977	42759	0.0670229	0.309488
III:475529:475571	ID=gene:WBGene00003134;Name=mat-3;biotype=protein_coding;description=Cell	6	2	8	3	2	1	10284	11812	10934	11305	10614	12090	0.0670253	0.309488
IV:11185452:11185499	ID=gene:WBGene00011123;Name=nuaf-3;biotype=protein_coding;description=NADH:Ubiquinone	2	2	8	7	6	10	4972	5206	5167	4939	4433	5157	0.0670389	0.309516
II:4596700:4597716	ID=gene:WBGene00019747;Name=ipla-1;biotype=protein_coding;description=Intracelllar	58	52	71	24	30	64	18840	21525	20574	19443	17769	21614	0.0670499	0.309533
II:10677875:10678386	ID=gene:WBGene00004207;Name=ptb-1;biotype=protein_coding;description=PTB	1	5	4	6	5	9	690	886	731	663	589	944	0.067072	0.3096
III:3990827:3992085	ID=gene:WBGene00007981;Name=glb-11;biotype=protein_coding;description=GLoBin	48	72	50	38	36	55	271	331	307	296	224	338	0.0670798	0.309602
V:3196675:3196720	ID=gene:WBGene00022258;Name=Y73C8B.1;biotype=protein_coding;gene_id=WBGene00022258;logic_name=wormbase	8	6	2	2	3	1	398	456	356	352	358	506	0.0670913	0.309621
V:775170:776100	ID=gene:WBGene00019982;Name=srbc-58;biotype=protein_coding;description=Serpentine	4	5	4	4	0	3	5	17	4	9	11	16	0.0670996	0.309624
V:15655276:15656470	ID=gene:WBGene00009978;Name=F53E4.1;biotype=protein_coding;gene_id=WBGene00009978;logic_name=wormbase	55	87	69	68	40	15	7490	7986	7540	7708	7506	8111	0.0671178	0.309646
II:6995187:6995933	ID=gene:WBGene00006831;Name=unc-104;biotype=protein_coding;description=Kinesin-like	12	7	16	6	10	7	3575	3816	4144	4131	4104	4472	0.067124	0.309646
IV:11296468:11296782	ID=gene:WBGene00007114;Name=mttu-1;biotype=protein_coding;description=Probable	29	18	33	16	21	16	1485	1566	1668	1625	1394	1697	0.0671333	0.309646
III:11799334:11800271	ID=gene:WBGene00006690;Name=twk-39;biotype=protein_coding;description=TWiK	5	6	11	3	2	4	308	386	428	395	281	324	0.0671437	0.309646
I:4827136:4827185	ID=gene:WBGene00002034;Name=htp-3;biotype=protein_coding;description=Him-Three	16	19	14	10	6	14	17907	21207	19558	18570	17374	19924	0.0671496	0.309646
I:7733175:7733289	ID=gene:WBGene00009190;Name=F27D4.6;biotype=protein_coding;gene_id=WBGene00009190;logic_name=wormbase	10	10	11	3	5	5	1878	2232	1882	1598	1462	1775	0.0671555	0.309646
IV:3121682:3123744	ID=gene:WBGene00003153;Name=mca-3;biotype=protein_coding;description=Calcium-transporting	151	155	149	122	72	152	32246	37239	34379	32662	30078	36734	0.0671577	0.309646
I:10827136:10827316	ID=gene:WBGene00016457;Name=C35E7.5;biotype=protein_coding;gene_id=WBGene00016457;logic_name=wormbase	14	14	23	17	28	15	4748	5378	5565	7634	9990	8280	0.0671642	0.309646
X:5091677:5092199	ID=gene:WBGene00006862;Name=pnk-4;biotype=protein_coding;description=PaNtothenate	23	18	13	27	23	26	3787	4427	4492	4259	3917	4479	0.0671745	0.30966
III:4664837:4665238	ID=gene:WBGene00011956;Name=T23F11.4;biotype=protein_coding;gene_id=WBGene00011956;logic_name=wormbase	2	3	0	7	8	1	1419	1724	1643	1207	1344	1401	0.0671924	0.309707
I:373743:377197	ID=gene:WBGene00020089;Name=R119.3;biotype=protein_coding;gene_id=WBGene00020089;logic_name=wormbase	34	39	48	49	20	28	5421	6024	6224	6992	6233	7284	0.0672185	0.309734
V:5270428:5270475	ID=gene:WBGene00015075;Name=B0238.11;biotype=protein_coding;gene_id=WBGene00015075;logic_name=wormbase	6	4	10	5	0	4	14209	15952	15587	15814	15840	17341	0.0672198	0.309734
III:4144979:4146292	ID=gene:WBGene00006830;Name=unc-103;biotype=protein_coding;description=Potassium	10	6	4	13	7	13	588	689	751	572	577	682	0.0672205	0.309734
X:6520594:6520639	ID=gene:WBGene00017687;Name=ets-4;biotype=protein_coding;description=Transcription	15	15	21	15	9	14	2195	2231	2563	2554	2410	2766	0.0672666	0.309912
IV:12391800:12391904	ID=gene:WBGene00009219;Name=dpm-3;biotype=protein_coding;description=Probable	10	9	19	15	22	17	2684	2915	3310	2838	2575	2965	0.0672778	0.309929
I:14481283:14482890	ID=gene:WBGene00013677;Name=yars-1;biotype=protein_coding;description=Tyrosine--tRNA	30	48	37	27	15	38	12492	14040	13680	12861	12248	14720	0.0673086	0.310024
III:9769394:9769443	ID=gene:WBGene00000366;Name=cbp-1;biotype=protein_coding;gene_id=WBGene00000366;logic_name=wormbase	2	14	14	5	1	2	37790	43321	39106	42206	34345	45594	0.0673134	0.310024
IV:12359165:12359222	ID=gene:WBGene00004756;Name=sec-24.2;biotype=protein_coding;description=Yeast	6	13	7	7	1	2	2754	3345	2362	2567	1446	3132	0.0673214	0.310026
IV:12176721:12176853	ID=gene:WBGene00003772;Name=nlr-1;biotype=protein_coding;description=Neurexin	2	14	18	0	5	0	683	820	692	707	632	713	0.0673563	0.310137
I:12096074:12096808	ID=gene:WBGene00012961;Name=Y47H10A.5;biotype=protein_coding;gene_id=WBGene00012961;logic_name=wormbase	116	132	67	12	11	13	2164	2094	1510	340	323	328	0.0673676	0.310137
III:10117331:10117388	ID=gene:WBGene00014229;Name=ZK1128.3;biotype=protein_coding;gene_id=WBGene00014229;logic_name=wormbase	7	8	2	2	2	1	139	205	164	156	118	158	0.0673741	0.310137
IV:9329362:9329616	ID=gene:WBGene00011856;Name=T20D3.2;biotype=protein_coding;gene_id=WBGene00011856;logic_name=wormbase	9	19	10	2	7	0	24959	27095	27395	17228	15936	18744	0.0673756	0.310137
V:20521468:20521762	ID=gene:WBGene00012622;Name=Y38H6C.9;biotype=protein_coding;gene_id=WBGene00012622;logic_name=wormbase	9	11	21	1	1	1	164	202	206	35	50	87	0.0674176	0.310247
I:151183:151226	ID=gene:WBGene00000253;Name=bli-3;biotype=protein_coding;description=Dual	7	4	6	5	1	1	3777	4101	4213	4177	3656	4213	0.0674213	0.310247
X:17005707:17006869	ID=gene:WBGene00019347;Name=mbl-1;biotype=protein_coding;description=Muscleblind-like	47	65	85	30	22	33	622	692	583	417	446	442	0.0674269	0.310247
II:7295686:7295732	ID=gene:WBGene00016277;Name=C30G12.6;biotype=protein_coding;gene_id=WBGene00016277;logic_name=wormbase	3	5	3	10	14	4	14103	16577	15631	15517	14464	17020	0.067436	0.310247
V:9209946:9210552	ID=gene:WBGene00007023;Name=mdt-27;biotype=protein_coding;description=MeDiaTor	4	0	4	7	5	7	8715	10268	9889	9684	9366	10835	0.0674368	0.310247
V:16805588:16806404	ID=gene:WBGene00013606;Name=cand-1;biotype=protein_coding;description=Cullin-associated	36	64	36	66	67	56	31927	37028	34106	35130	30834	38641	0.0674531	0.310262
V:12812751:12812876	ID=gene:WBGene00013898;Name=ZC443.3;biotype=protein_coding;gene_id=WBGene00013898;logic_name=wormbase	18	10	8	10	1	2	764	833	771	744	668	644	0.0674551	0.310262
III:8891624:8891678	ID=gene:WBGene00014023;Name=lnkn-1;biotype=protein_coding;gene_id=WBGene00014023;logic_name=wormbase	12	7	5	5	4	3	10011	11871	10767	11310	10120	12155	0.0674974	0.310353
III:10466583:10467037	ID=gene:WBGene00000231;Name=atx-2;biotype=protein_coding;description=Ataxin-2	30	25	25	26	16	14	7081	8713	6850	8120	6413	9030	0.0675011	0.310353
IV:10373718:10373761	ID=gene:WBGene00011241;Name=mpz-5;biotype=protein_coding;description=Multiple	2	7	6	0	1	4	116	147	114	139	135	114	0.0675099	0.310353
I:11780634:11783048	ID=gene:WBGene00006876;Name=vab-10;biotype=protein_coding;description=VAB-10B	196	178	178	150	136	135	68625	75022	71872	62758	59572	64825	0.0675135	0.310353
I:1323731:1324578	ID=gene:WBGene00003400;Name=dapk-1;biotype=protein_coding;description=Death-associated	29	33	22	16	18	18	5707	5958	6119	5263	4768	5363	0.0675185	0.310353
II:4402944:4403749	ID=gene:WBGene00022743;Name=mlt-7;biotype=protein_coding;description=Peroxidase	15	19	13	15	11	6	2190	2399	2497	2781	2195	3159	0.0675198	0.310353
IV:3518166:3518274	ID=gene:WBGene00006769;Name=unc-33;biotype=protein_coding;gene_id=WBGene00006769;logic_name=wormbase	36	49	17	18	14	17	7879	8594	8400	7770	7322	8433	0.0675548	0.310479
X:14704880:14705432	ID=gene:WBGene00009574;Name=F40E10.6;biotype=protein_coding;gene_id=WBGene00009574;logic_name=wormbase	15	27	13	12	2	7	3295	3454	2886	2456	1848	2600	0.067579	0.310556
III:7855381:7855433	ID=gene:WBGene00004449;Name=rpl-35;biotype=protein_coding;description=60S	47	59	54	19	50	40	110420	123967	120040	120648	110846	130868	0.0676004	0.31062
X:8296255:8296300	ID=gene:WBGene00019987;Name=R09F10.3;biotype=protein_coding;gene_id=WBGene00019987;logic_name=wormbase	11	6	2	2	2	1	1716	2125	1779	1799	1756	1764	0.0676125	0.310641
III:3717245:3717773	ID=gene:WBGene00007577;Name=nrde-1;biotype=protein_coding;gene_id=WBGene00007577;logic_name=wormbase	32	15	12	12	12	9	8411	9878	9010	11191	10651	12087	0.0676208	0.310645
X:5287435:5287952	ID=gene:WBGene00017974;Name=vps-41;biotype=protein_coding;description=Vacuolar	9	12	7	5	3	6	2966	3197	3019	2822	2716	3105	0.0676438	0.3107
V:2487233:2487661	ID=gene:WBGene00015273;Name=mct-2;biotype=protein_coding;description=MonoCarboxylate	25	68	40	20	20	27	14003	14466	13176	13469	10813	15598	0.0676479	0.3107
IV:5699241:5699422	ID=gene:WBGene00016955;Name=perm-5;biotype=protein_coding;description=PERMeable	16	13	14	6	9	10	11528	13967	12677	12022	10753	13095	0.0676584	0.310714
V:10600702:10600746	ID=gene:WBGene00011897;Name=scpl-4;biotype=protein_coding;description=Mitochondrial	4	10	6	1	5	5	10811	12761	11868	13336	11993	15019	0.0676802	0.310779
V:14011750:14011799	ID=gene:WBGene00010260;Name=ddx-17;biotype=protein_coding;description=DEAD	18	20	18	17	6	17	70717	82259	78524	81183	77125	88049	0.0676989	0.310784
II:593641:593686	ID=gene:WBGene00021091;Name=W08F4.1;biotype=protein_coding;gene_id=WBGene00021091;logic_name=wormbase	6	4	3	2	0	8	27	37	28	10	7	16	0.0677048	0.310784
I:10683777:10683827	ID=gene:WBGene00016392;Name=sdha-2;biotype=protein_coding;description=Succinate	5	6	14	1	5	5	21944	25928	24452	25587	24333	27333	0.0677094	0.310784
IV:8129190:8129574	ID=gene:WBGene00018361;Name=F42G8.10;biotype=protein_coding;gene_id=WBGene00018361;logic_name=wormbase	17	14	13	9	6	11	16170	18923	19026	17176	15406	18702	0.0677113	0.310784
IV:7481865:7481911	ID=gene:WBGene00018900;Name=rod-1;biotype=protein_coding;description=Kinetochore-associated	27	22	15	15	10	18	75205	86785	82498	84323	77335	88243	0.0677236	0.310807
X:11882724:11882822	ID=gene:WBGene00013393;Name=Y62H9A.5;biotype=protein_coding;gene_id=WBGene00013393;logic_name=wormbase	45	30	42	18	30	13	45813	50616	47567	42120	38263	43901	0.0677343	0.310821
IV:17376739:17377190	ID=gene:WBGene00001811;Name=haf-1;biotype=protein_coding;description=HAlF	0	2	2	9	1	14	951	1028	990	1023	949	1100	0.0677521	0.310868
I:1880210:1881928	ID=gene:WBGene00022139;Name=tub-2;biotype=protein_coding;description=TUBby-related	84	107	83	73	102	69	3952	4414	4028	5343	4440	5552	0.0677634	0.310886
II:5204992:5205039	ID=gene:WBGene00016415;Name=ampd-1;biotype=protein_coding;description=AMP	12	10	15	3	8	9	11525	13335	13037	11218	10838	12895	0.0677986	0.311013
III:7285475:7285536	ID=gene:WBGene00015161;Name=pho-5;biotype=protein_coding;description=Putative	6	2	9	3	0	3	5129	5698	5588	5495	5287	6122	0.0678229	0.311058
I:724767:725108	ID=gene:WBGene00004028;Name=pif-1;biotype=protein_coding;description=ATP-dependent	27	33	33	21	31	17	5548	6730	5995	6546	5918	6768	0.0678234	0.311058
X:4214452:4214498	ID=gene:WBGene00001994;Name=hpk-1;biotype=protein_coding;description=Homeodomain-interacting	6	3	6	2	2	1	2016	2268	1775	1832	1613	2242	0.0678348	0.311075
III:13502989:13503032	ID=gene:WBGene00194852;Name=T28A8.8;biotype=protein_coding;gene_id=WBGene00194852;logic_name=wormbase	5	13	6	1	4	6	460	631	599	573	455	642	0.067851	0.311115
II:9946482:9946529	ID=gene:WBGene00011271;Name=flad-1;biotype=protein_coding;description=Probable	10	2	4	1	1	2	8748	10139	9601	9641	9193	10669	0.0678865	0.311198
III:5103722:5104159	ID=gene:WBGene00018802;Name=F54D8.6;biotype=protein_coding;gene_id=WBGene00018802;logic_name=wormbase	13	23	15	21	25	29	14585	16457	15491	15670	15729	17272	0.0678896	0.311198
III:10748635:10748676	ID=gene:WBGene00010478;Name=K01G5.5;biotype=protein_coding;description=Putative	17	19	8	9	5	13	47965	53529	53933	57674	55526	61854	0.0678915	0.311198
X:6045282:6045893	ID=gene:WBGene00003911;Name=pak-1;biotype=protein_coding;description=Serine/threonine-protein	14	17	13	28	27	13	3979	4466	4196	3856	3375	4072	0.0679063	0.311218
IV:672233:672722	ID=gene:WBGene00019659;Name=K11H12.3;biotype=protein_coding;gene_id=WBGene00019659;logic_name=wormbase	0	2	6	5	2	6	41	49	141	67	58	44	0.0679148	0.311218
III:4447017:4447361	ID=gene:WBGene00000463;Name=ceh-43;biotype=protein_coding;description=Homeobox	6	5	4	17	25	11	621	620	610	986	1230	1147	0.0679185	0.311218
II:15158252:15158685	ID=gene:WBGene00004234;Name=ptr-20;biotype=protein_coding;description=PaTched	12	16	6	4	4	7	1173	1426	1404	1212	1204	1150	0.0679375	0.311259
I:8526237:8526418	ID=gene:WBGene00010498;Name=K02B12.5;biotype=protein_coding;gene_id=WBGene00010498;logic_name=wormbase	9	5	7	4	2	4	11497	13656	12855	12575	11696	13921	0.0679426	0.311259
IV:2766085:2766391	ID=gene:WBGene00021876;Name=Y54G2A.11;biotype=protein_coding;gene_id=WBGene00021876;logic_name=wormbase	0	2	12	16	5	9	2226	2348	2106	2047	1431	1986	0.0679816	0.3114
II:15207572:15216385	ID=gene:WBGene00021597;Name=spsb-1;biotype=protein_coding;description=SPSB	541	729	606	561	477	684	4419	5196	4518	4673	4195	5335	0.0679891	0.3114
III:8378147:8378446	ID=gene:WBGene00019883;Name=met-2;biotype=protein_coding;description=Histone-lysine	19	18	19	12	17	5	26423	30721	29041	28504	27274	31000	0.0679958	0.3114
IV:1981626:1986267	ID=gene:WBGene00022300;Name=Y76B12C.6;biotype=protein_coding;gene_id=WBGene00022300;logic_name=wormbase	566	631	586	548	491	541	3718	4408	3952	3683	3800	4104	0.0680073	0.311408
X:5211230:5211452	ID=gene:WBGene00019250;Name=H28G03.2;biotype=protein_coding;gene_id=WBGene00019250;logic_name=wormbase	0	0	5	2	8	10	3793	3854	3964	3949	3760	4039	0.0680126	0.311408
V:7363230:7363279	ID=gene:WBGene00015400;Name=cyp-35A2;biotype=protein_coding;description=CYtochrome	2	4	8	3	2	2	2999	3619	3442	4075	4125	3982	0.0680534	0.31156
V:1448143:1448488	ID=gene:WBGene00000557;Name=cnc-3;biotype=protein_coding;description=CaeNaCin	7	3	14	1	5	2	417	426	538	415	424	428	0.0680831	0.311649
III:7189477:7189575	ID=gene:WBGene00004490;Name=rps-21;biotype=protein_coding;description=40S	29	71	31	20	30	25	94776	109708	104897	112096	102579	125761	0.0680878	0.311649
II:1313265:1315960	ID=gene:WBGene00018974;Name=fcho-1;biotype=protein_coding;description=FCH	123	112	108	98	102	103	16306	18955	17358	18219	16564	19763	0.0680987	0.311664
III:8028949:8029008	ID=gene:WBGene00018409;Name=F44B9.8;biotype=protein_coding;description=Probable	12	30	21	8	18	10	15720	18007	16830	18649	16351	19387	0.0681134	0.311696
IV:7982995:7983042	ID=gene:WBGene00000183;Name=arf-3;biotype=protein_coding;description=ADP-Ribosylation	19	9	15	3	3	15	24371	28101	25086	27040	23982	29502	0.0681207	0.311696
II:3057157:3058004	ID=gene:WBGene00002997;Name=lin-8;biotype=protein_coding;gene_id=WBGene00002997;logic_name=wormbase	26	18	15	7	14	16	2314	2513	2613	2685	2401	2802	0.0681307	0.311707
X:3237715:3237766	ID=gene:WBGene00018237;Name=irg-7;biotype=protein_coding;description=Infection	7	13	8	1	1	4	92930	100101	94107	55726	46588	61220	0.0681583	0.311776
II:9038185:9038231	ID=gene:WBGene00001527;Name=gcs-1;biotype=protein_coding;description=Glutamate--cysteine	3	11	2	2	1	1	14071	16451	15287	15942	14863	17384	0.0681678	0.311776
III:8828129:8828196	ID=gene:WBGene00018417;Name=F44E2.3;biotype=protein_coding;gene_id=WBGene00018417;logic_name=wormbase	38	25	13	18	8	11	5163	5700	5480	5704	5689	6114	0.0681745	0.311776
V:8952880:8953017	ID=gene:WBGene00001526;Name=gck-1;biotype=protein_coding;description=Germinal	46	42	49	28	36	22	7549	8544	7763	7696	6105	8422	0.0681797	0.311776
III:1825412:1827238	ID=gene:WBGene00021443;Name=Y39A3CL.7;biotype=protein_coding;gene_id=WBGene00021443;logic_name=wormbase	185	256	156	159	139	146	9386	11069	10336	9963	8900	10965	0.0681834	0.311776
IV:9865304:9865686	ID=gene:WBGene00010639;Name=K07F5.15;biotype=protein_coding;gene_id=WBGene00010639;logic_name=wormbase	9	20	22	8	14	3	7121	7770	8078	7764	7401	8398	0.0681935	0.311788
X:9383912:9384284	ID=gene:WBGene00004033;Name=pkc-2;biotype=protein_coding;description=Protein	105	151	145	115	102	109	4561	5195	5380	4595	4501	5272	0.0682011	0.311788
III:8118378:8119457	ID=gene:WBGene00001565;Name=gei-8;biotype=protein_coding;description=Nuclear	30	32	27	41	34	39	5879	6794	6128	6121	5502	6938	0.0682094	0.311792
III:11566052:11566113	ID=gene:WBGene00013436;Name=Y66D12A.10;biotype=protein_coding;gene_id=WBGene00013436;logic_name=wormbase	48	39	58	25	22	61	4983	5669	5623	6491	5820	6690	0.0682224	0.311805
I:8254008:8254054	ID=gene:WBGene00044094;Name=fitm-2;biotype=protein_coding;description=FIT	11	7	8	4	0	8	10375	11908	10866	11213	9996	11414	0.068237	0.311805
III:4292064:4292111	ID=gene:WBGene00011201;Name=nth-1;biotype=protein_coding;description=Endonuclease	11	7	2	2	1	3	2628	3003	3073	2927	2673	3338	0.0682407	0.311805
III:9958380:9959046	ID=gene:WBGene00007010;Name=alx-1;biotype=protein_coding;description=Apoptosis-linked	33	39	37	14	27	26	20938	22767	20938	18596	15956	20385	0.0682423	0.311805
III:8102811:8102856	ID=gene:WBGene00004042;Name=plk-1;biotype=protein_coding;description=Serine/threonine-protein	23	13	15	7	11	13	40864	46556	43478	43746	39525	47739	0.0682547	0.311827
I:2063419:2063482	ID=gene:WBGene00021346;Name=Y37E3.1;biotype=protein_coding;gene_id=WBGene00021346;logic_name=wormbase	4	5	10	5	2	0	6982	7572	7473	7376	6779	8171	0.0683031	0.311996
III:13305859:13305915	ID=gene:WBGene00002229;Name=klp-19;biotype=protein_coding;description=Kinesin-like	21	19	15	11	14	14	57781	65668	62214	65771	59361	71177	0.0683069	0.311996
X:6861385:6861427	ID=gene:WBGene00016896;Name=nep-4;biotype=protein_coding;description=NEPrilysin	10	15	2	2	1	0	905	972	1008	730	654	791	0.0683377	0.312103
IV:3759020:3759782	ID=gene:WBGene00021368;Name=best-20;biotype=protein_coding;description=Bestrophin	10	6	10	4	0	6	1472	1509	1509	1290	1083	1269	0.0683477	0.312114
V:10807598:10807668	ID=gene:WBGene00006481;Name=plrg-1;biotype=protein_coding;description=PLeiotropic	7	16	17	12	4	3	20121	23040	21544	21252	20831	23834	0.0683584	0.312128
X:11236713:11237282	ID=gene:WBGene00007944;Name=C34F6.10;biotype=protein_coding;gene_id=WBGene00007944;logic_name=wormbase	15	21	17	13	8	12	3642	3909	3939	3727	3278	3850	0.0683726	0.312159
I:6927170:6927449	ID=gene:WBGene00020399;Name=ztf-4;biotype=protein_coding;description=Zinc	22	20	23	14	22	14	9244	10743	9972	10819	10218	11952	0.0684225	0.312352
I:6477527:6478035	ID=gene:WBGene00019434;Name=nmtn-1;biotype=protein_coding;description=NeMiTiN	8	5	2	1	0	4	10175	12240	11155	11608	10738	13006	0.0684392	0.312394
X:10096021:10096366	ID=gene:WBGene00012326;Name=W07E11.1;biotype=protein_coding;gene_id=WBGene00012326;logic_name=wormbase	20	32	21	15	9	29	24686	27344	26196	30933	29231	31991	0.0684621	0.312464
III:10937061:10937406	ID=gene:WBGene00010923;Name=rle-1;biotype=protein_coding;description=Regulation	1	0	5	6	6	4	10688	11962	10689	11095	9935	11948	0.0684727	0.312478
X:15437882:15438445	ID=gene:WBGene00010983;Name=mocs-1;biotype=protein_coding;description=Molybdenum	6	18	26	8	10	8	606	710	727	867	713	728	0.0684903	0.312524
I:7680841:7680883	ID=gene:WBGene00011972;Name=T23G11.7;biotype=protein_coding;gene_id=WBGene00011972;logic_name=wormbase	15	16	24	5	16	7	4229	5024	4317	4159	3972	5009	0.0685477	0.312751
IV:14787384:14787505	ID=gene:WBGene00013307;Name=Y57G11C.9;biotype=protein_coding;gene_id=WBGene00013307;logic_name=wormbase	23	42	26	17	21	28	14445	16746	14889	15804	13623	17600	0.0685578	0.312756
II:8577109:8577151	ID=gene:WBGene00004241;Name=puf-5;biotype=protein_coding;description=Pumilio	31	34	33	19	19	33	60185	70988	59648	63093	52429	70210	0.0685685	0.312756
III:7024006:7024050	ID=gene:WBGene00000872;Name=cyk-1;biotype=protein_coding;description=CYtoKinesis	9	11	13	2	3	12	10034	11876	11006	10774	9704	11737	0.0685755	0.312756
V:17927428:17928049	ID=gene:WBGene00008441;Name=usp-50;biotype=protein_coding;description=Ubiquitin	17	22	17	13	2	16	3839	4092	3593	3863	4180	3785	0.0685812	0.312756
V:1293778:1294496	ID=gene:WBGene00001171;Name=egl-2;biotype=protein_coding;description=EAG	2	13	3	0	0	2	275	335	287	284	241	272	0.0685885	0.312756
III:7634887:7636314	ID=gene:WBGene00022816;Name=fbn-1;biotype=protein_coding;description=FBN-1A.1%3B	18	7	7	4	12	15	454	422	420	752	1048	782	0.0685941	0.312756
V:4583867:4584856	ID=gene:WBGene00022015;Name=Y61A9LA.3;biotype=protein_coding;gene_id=WBGene00022015;logic_name=wormbase	6	16	23	21	27	23	7783	8583	8966	8260	8661	9162	0.0686129	0.312763
X:6019577:6019785	ID=gene:WBGene00015623;Name=C09B8.4;biotype=protein_coding;gene_id=WBGene00015623;logic_name=wormbase	3	8	2	18	18	12	862	1004	1030	1629	2030	1850	0.0686146	0.312763
IV:3694451:3694504	ID=gene:WBGene00021363;Name=taf-6.2;biotype=protein_coding;description=TAF	6	3	7	1	4	2	8306	9926	8428	9596	8574	10515	0.0686315	0.312763
X:16282064:16282112	ID=gene:WBGene00004745;Name=sdc-1;biotype=protein_coding;description=Zinc	2	13	6	1	2	3	5129	5509	5700	5434	5569	5835	0.0686322	0.312763
IV:13795026:13795761	ID=gene:WBGene00012887;Name=Y45F10D.7;biotype=protein_coding;gene_id=WBGene00012887;logic_name=wormbase	23	53	29	23	21	24	16601	18998	18063	18534	16895	20221	0.0686334	0.312763
IV:2386802:2387692	ID=gene:WBGene00021421;Name=Y38F2AR.3;biotype=protein_coding;gene_id=WBGene00021421;logic_name=wormbase	15	10	9	13	22	23	4214	4560	4968	4902	4733	5045	0.0687122	0.31304
IV:9335602:9335650	ID=gene:WBGene00011857;Name=T20D3.3;biotype=protein_coding;gene_id=WBGene00011857;logic_name=wormbase	19	35	25	13	18	30	8748	10994	10745	11418	10223	12821	0.0687179	0.31304
V:20381452:20381843	ID=gene:WBGene00010507;Name=K02E2.6;biotype=protein_coding;gene_id=WBGene00010507;logic_name=wormbase	1	2	1	16	2	4	867	1105	980	656	669	758	0.0687184	0.31304
X:11089359:11090356	ID=gene:WBGene00044153;Name=W04G3.11;biotype=protein_coding;gene_id=WBGene00044153;logic_name=wormbase	8	8	5	1	2	2	18	25	24	26	4	31	0.0687243	0.31304
I:3890869:3891437	ID=gene:WBGene00016838;Name=C50F2.4;biotype=protein_coding;gene_id=WBGene00016838;logic_name=wormbase	0	2	5	6	3	6	1578	1981	1826	1525	1562	1694	0.0687325	0.313042
X:5971868:5972230	ID=gene:WBGene00002190;Name=kin-2;biotype=protein_coding;description=cAMP-dependent	8	14	20	10	3	3	3247	3474	3281	2916	2138	3460	0.0687545	0.313087
X:6936773:6936814	ID=gene:WBGene00015866;Name=C16E9.2;biotype=protein_coding;gene_id=WBGene00015866;logic_name=wormbase	6	5	7	0	2	5	1918	1728	1973	1777	1726	1762	0.0687605	0.313087
X:8739968:8740017	ID=gene:WBGene00019728;Name=M02D8.2;biotype=protein_coding;gene_id=WBGene00019728;logic_name=wormbase	11	9	13	8	1	4	256	318	334	282	199	199	0.0687788	0.313087
IV:7575138:7575516	ID=gene:WBGene00017992;Name=F32E10.5;biotype=protein_coding;gene_id=WBGene00017992;logic_name=wormbase	57	49	73	47	38	50	12306	13916	13104	12927	12278	13511	0.0687792	0.313087
III:3176743:3176816	ID=gene:WBGene00020102;Name=R148.3;biotype=protein_coding;gene_id=WBGene00020102;logic_name=wormbase	25	22	30	24	14	19	20547	24045	21828	22585	20754	25275	0.0687802	0.313087
II:8675010:8676374	ID=gene:WBGene00008430;Name=hgap-2;biotype=protein_coding;description=Heterodimeric	82	145	126	77	81	102	23913	27696	24863	24321	22439	26884	0.0687949	0.313094
III:2517855:2518712	ID=gene:WBGene00004314;Name=rbc-2;biotype=protein_coding;description=RaBConnectin	18	25	23	20	18	10	19004	22818	20618	21909	20373	24362	0.0687966	0.313094
I:8847910:8847958	ID=gene:WBGene00002035;Name=hum-1;biotype=protein_coding;description=Heavy	2	17	5	3	0	0	21363	24063	22471	21927	21017	24432	0.0688062	0.313103
III:9562683:9562730	ID=gene:WBGene00008172;Name=C48B4.9;biotype=protein_coding;gene_id=WBGene00008172;logic_name=wormbase	21	27	7	6	7	13	4225	4588	4213	4787	4290	5126	0.068827	0.313132
X:17434987:17435413	ID=gene:WBGene00016489;Name=C36E6.1;biotype=protein_coding;gene_id=WBGene00016489;logic_name=wormbase	8	15	18	5	11	12	3623	4230	4340	4441	4450	4567	0.0688284	0.313132
III:8402959:8403290	ID=gene:WBGene00022702;Name=cutc-1;biotype=protein_coding;description=Copper	5	4	6	11	4	17	6913	7861	7171	7679	6738	8456	0.0688353	0.313132
II:8808319:8808369	ID=gene:WBGene00008561;Name=F07H5.10;biotype=protein_coding;gene_id=WBGene00008561;logic_name=wormbase	6	17	9	9	2	5	5861	6993	6329	6623	5945	7272	0.0688446	0.31314
V:15062041:15062737	ID=gene:WBGene00004308;Name=rap-2;biotype=protein_coding;description=RAP	17	12	10	4	9	8	1878	2284	1742	2128	1458	2227	0.0688701	0.313221
X:2068207:2068280	ID=gene:WBGene00018657;Name=acl-4;biotype=protein_coding;description=ACyLtransferase-like	8	11	8	6	2	3	9380	10236	10077	8218	7765	8618	0.0688776	0.313221
III:4572208:4572756	ID=gene:WBGene00004762;Name=sel-5;biotype=protein_coding;description=Serine/threonine-protein	9	27	2	2	0	3	12682	14591	12093	14772	12398	16513	0.0688928	0.313256
X:2239200:2239463	ID=gene:WBGene00020507;Name=vha-15;biotype=protein_coding;description=Probable	28	26	33	17	16	29	19217	19838	21369	19570	18311	20844	0.0689442	0.313433
IV:10256819:10257276	ID=gene:WBGene00008511;Name=F01G10.9;biotype=protein_coding;gene_id=WBGene00008511;logic_name=wormbase	2	4	10	3	0	1	269	317	287	269	309	366	0.0689525	0.313433
III:2940464:2940766	ID=gene:WBGene00019997;Name=R10F2.6;biotype=protein_coding;gene_id=WBGene00019997;logic_name=wormbase	10	6	8	0	0	0	1728	1477	1457	426	479	462	0.0689608	0.313433
I:6911091:6911159	ID=gene:WBGene00004879;Name=smg-1;biotype=protein_coding;description=Serine/threonine-protein	21	33	21	50	37	29	15253	17998	16524	17021	15848	18665	0.0689622	0.313433
II:6270948:6270995	ID=gene:WBGene00017435;Name=F13H8.2;biotype=protein_coding;gene_id=WBGene00017435;logic_name=wormbase	1	7	8	3	0	3	18286	21012	20358	21561	19708	23831	0.068987	0.313512
I:1552849:1553515	ID=gene:WBGene00022358;Name=Y92H12A.2;biotype=protein_coding;description=E3	90	140	150	124	137	153	3139	3662	3491	3065	2658	3374	0.069012	0.313561
III:13352405:13352615	ID=gene:WBGene00003478;Name=mtm-6;biotype=protein_coding;description=Myotubularin-related	10	21	12	9	6	14	10205	11859	10828	11679	10776	13059	0.0690131	0.313561
X:14350248:14350771	ID=gene:WBGene00010572;Name=wdr-5.2;biotype=protein_coding;description=WD	6	7	10	6	4	0	497	635	621	552	522	697	0.0690497	0.31368
V:10895208:10895252	ID=gene:WBGene00009330;Name=F32D8.5;biotype=protein_coding;gene_id=WBGene00009330;logic_name=wormbase	34	31	41	24	9	34	5004	5851	5583	5396	4791	5681	0.0690621	0.31368
II:6880936:6881149	ID=gene:WBGene00004058;Name=pmp-1;biotype=protein_coding;description=Peroxisomal	8	25	20	10	5	11	4881	5879	6204	4922	4635	5556	0.0690717	0.31368
V:6792504:6792553	ID=gene:WBGene00022603;Name=gck-2;biotype=protein_coding;description=Mitogen-activated	3	8	7	6	0	0	6956	7906	7623	7550	6520	8579	0.0690718	0.31368
II:9889120:9889168	ID=gene:WBGene00007463;Name=vgln-1;biotype=protein_coding;description=ViGiLN	15	22	23	12	18	8	77860	89641	79809	86588	75365	99680	0.0690838	0.31368
V:12563668:12563714	ID=gene:WBGene00008452;Name=mrps-5;biotype=protein_coding;description=Putative	4	12	17	3	0	10	11230	12763	12623	13653	12171	14458	0.0690862	0.31368
III:8140079:8140193	ID=gene:WBGene00015754;Name=C14B9.8;biotype=protein_coding;description=Probable	2	2	2	4	6	5	17032	20375	19148	17930	17099	19669	0.0690922	0.31368
V:8831270:8831363	ID=gene:WBGene00021106;Name=W09B7.1;biotype=protein_coding;gene_id=WBGene00021106;logic_name=wormbase	14	4	3	2	2	3	83	115	92	151	140	155	0.0691043	0.31369
III:9938288:9938873	ID=gene:WBGene00010540;Name=K03H1.5;biotype=protein_coding;gene_id=WBGene00010540;logic_name=wormbase	13	19	15	8	0	8	1873	2120	1828	1169	1451	1435	0.0691219	0.31369
III:11842057:11843115	ID=gene:WBGene00003826;Name=ntl-3;biotype=protein_coding;description=NOT-Like	31	64	49	31	28	44	11547	13464	11135	12138	10783	13677	0.0691233	0.31369
V:5537032:5537080	ID=gene:WBGene00006376;Name=syp-2;biotype=protein_coding;gene_id=WBGene00006376;logic_name=wormbase	8	19	9	8	8	3	8111	9760	8758	9241	8433	9965	0.0691246	0.31369
I:10573756:10574231	ID=gene:WBGene00009124;Name=rtel-1;biotype=protein_coding;description=Regulator	6	7	5	13	11	10	12917	14232	14106	14986	13099	16403	0.069146	0.313745
I:1539251:1540487	ID=gene:WBGene00022360;Name=Y92H12A.4;biotype=protein_coding;gene_id=WBGene00022360;logic_name=wormbase	43	43	32	52	38	67	8547	9660	9011	8924	8615	10202	0.069152	0.313745
I:7253551:7253594	ID=gene:WBGene00000275;Name=bub-1;biotype=protein_coding;description=Mitotic	16	20	22	25	30	27	34354	39655	38529	37690	36473	41033	0.069174	0.313796
I:4258166:4258767	ID=gene:WBGene00016603;Name=met-1;biotype=protein_coding;description=Histone-lysine	6	8	6	6	3	0	11895	13941	11965	12452	11459	14336	0.0691981	0.313796
V:4539416:4540665	ID=gene:WBGene00004947;Name=sos-1;biotype=protein_coding;description=Son	41	50	31	26	27	34	5682	6678	6046	5577	4927	6586	0.0692058	0.313796
IV:12137350:12138096	ID=gene:WBGene00007089;Name=B0001.4;biotype=protein_coding;description=Probable	24	23	34	12	14	32	5163	6564	5760	6469	5327	7531	0.0692058	0.313796
II:9361245:9361648	ID=gene:WBGene00003196;Name=mel-11;biotype=protein_coding;description=MEL-11	20	19	35	15	11	22	20356	22662	21845	22049	19925	24338	0.0692066	0.313796
IV:191251:191884	ID=gene:WBGene00021395;Name=pnc-1;biotype=protein_coding;description=Pyrazinamidase	19	34	34	15	11	26	3205	3667	3824	3276	2972	3381	0.0692087	0.313796
V:18849809:18850330	ID=gene:WBGene00012446;Name=nhr-230;biotype=protein_coding;description=Nuclear	0	2	8	13	10	5	513	526	655	570	510	699	0.0692294	0.313841
I:1617969:1619626	ID=gene:WBGene00044440;Name=adpr-1;biotype=protein_coding;description=ADiPose	37	53	32	58	60	55	5041	5908	5663	5960	5638	6743	0.0692338	0.313841
III:11903272:11904819	ID=gene:WBGene00013232;Name=faah-4;biotype=protein_coding;description=Fatty	60	49	45	86	52	75	7540	8191	7857	8485	7667	8586	0.0692478	0.313868
V:9787816:9787867	ID=gene:WBGene00009772;Name=ztf-7;biotype=protein_coding;description=Zinc	15	31	29	18	17	11	41207	48100	42344	45581	37462	51478	0.0692549	0.313868
IV:1109422:1109895	ID=gene:WBGene00003893;Name=ost-1;biotype=protein_coding;description=SPARC	8	11	14	12	16	15	30978	33179	35284	28455	25504	30540	0.0692651	0.31388
V:10965410:10965455	ID=gene:WBGene00008921;Name=ctf-4;biotype=protein_coding;gene_id=WBGene00008921;logic_name=wormbase	4	7	12	4	4	4	24409	28132	26149	27676	25711	29692	0.0692758	0.313894
III:3330218:3331251	ID=gene:WBGene00021810;Name=phf-15;biotype=protein_coding;description=PHd	5	9	8	3	5	4	10369	11658	10625	11692	10221	13296	0.0692925	0.313935
I:5557972:5558452	ID=gene:WBGene00006594;Name=tom-1;biotype=protein_coding;description=TOM-1	14	27	27	8	18	13	11117	12871	11425	11682	10120	13249	0.0693012	0.313941
II:8084376:8084535	ID=gene:WBGene00010502;Name=K02C4.3;biotype=protein_coding;description=Probable	23	27	30	26	16	17	43040	49866	48663	48198	44827	51104	0.0693193	0.313963
I:2331697:2332557	ID=gene:WBGene00021472;Name=Y39G10AR.16;biotype=protein_coding;gene_id=WBGene00021472;logic_name=wormbase	3	0	5	2	8	8	178	222	239	167	186	213	0.0693255	0.313963
III:8160209:8160256	ID=gene:WBGene00086546;Name=cil-1;biotype=protein_coding;description=Inositol	8	10	5	15	12	16	7721	9567	8732	9902	8980	10771	0.0693325	0.313963
V:3317014:3317062	ID=gene:WBGene00018052;Name=F35F10.1;biotype=protein_coding;gene_id=WBGene00018052;logic_name=wormbase	6	4	10	1	1	3	1892	1934	1809	1076	1418	1545	0.0693365	0.313963
IV:6527352:6527393	ID=gene:WBGene00004179;Name=prg-2;biotype=protein_coding;description=Piwi-like	22	16	32	21	7	24	25353	30903	27260	36957	30591	40058	0.0693565	0.314019
V:6429706:6429753	ID=gene:WBGene00000110;Name=alh-4;biotype=protein_coding;description=Aldehyde	8	7	5	4	4	0	17627	20281	19916	18210	16154	19154	0.0693814	0.314024
V:9154146:9154187	ID=gene:WBGene00015056;Name=B0222.5;biotype=protein_coding;gene_id=WBGene00015056;logic_name=wormbase	9	3	5	0	3	3	2499	2336	2314	2252	2088	2377	0.0693852	0.314024
II:6587166:6587212	ID=gene:WBGene00016964;Name=C56C10.7;biotype=protein_coding;description=Probable	7	8	23	1	8	3	8438	10083	9156	9614	8743	10545	0.0693867	0.314024
I:8564139:8564217	ID=gene:WBGene00001651;Name=gon-2;biotype=protein_coding;description=Transient	6	11	9	3	5	5	12533	13665	13607	12823	12155	13370	0.0693915	0.314024
V:6991407:6991611	ID=gene:WBGene00016367;Name=nhr-162;biotype=protein_coding;description=Nuclear	7	14	9	7	1	0	116	197	118	90	90	99	0.0693954	0.314024
I:197654:197958	ID=gene:WBGene00000227;Name=atm-1;biotype=protein_coding;description=Serine/threonine-protein	5	10	11	8	5	4	65665	75132	76228	86921	79436	91408	0.0694141	0.314055
II:13235423:13236888	ID=gene:WBGene00001459;Name=flp-16;biotype=protein_coding;description=FMRFamide-like	33	53	32	7	24	15	597	738	759	607	460	477	0.0694175	0.314055
V:3220884:3222272	ID=gene:WBGene00000168;Name=apx-1;biotype=protein_coding;description=Anterior	3	10	6	8	10	17	1640	2181	1582	1996	1572	2129	0.0694297	0.314076
X:1044382:1044545	ID=gene:WBGene00018860;Name=vpat-1;biotype=protein_coding;description=Vesicular	6	9	6	3	3	3	1835	1851	1822	1717	1743	1680	0.0694474	0.314121
II:7944481:7944788	ID=gene:WBGene00014054;Name=dbt-1;biotype=protein_coding;description=Lipoamide	43	42	51	58	45	77	19032	21707	20896	21178	19761	22715	0.0694714	0.314145
IV:6908973:6909019	ID=gene:WBGene00004458;Name=rpn-1;biotype=protein_coding;description=Proteasome	9	19	12	18	12	28	31973	37040	31197	32447	27221	36760	0.0694745	0.314145
I:5492289:5492458	ID=gene:WBGene00015633;Name=C09D4.2;biotype=protein_coding;gene_id=WBGene00015633;logic_name=wormbase	10	4	7	7	3	0	1283	1750	1475	1921	1936	1933	0.0694808	0.314145
V:3219262:3220710	ID=gene:WBGene00000168;Name=apx-1;biotype=protein_coding;description=Anterior	10	21	19	24	19	31	1640	2181	1582	1996	1572	2129	0.0694829	0.314145
IV:6896174:6896659	ID=gene:WBGene00020235;Name=T05A12.4;biotype=protein_coding;gene_id=WBGene00020235;logic_name=wormbase	8	1	0	5	2	5	8603	9407	8526	5045	4098	4667	0.0695318	0.314308
V:5998775:5998887	ID=gene:WBGene00015677;Name=cpg-4;biotype=protein_coding;description=Chondroitin	176	226	256	181	173	237	17896	20018	18366	21108	18724	22486	0.0695449	0.314308
IV:7349810:7349894	ID=gene:WBGene00021497;Name=Y40C5A.4;biotype=protein_coding;gene_id=WBGene00021497;logic_name=wormbase	0	9	4	17	9	5	5397	6217	5966	5022	4792	5349	0.0695491	0.314308
I:3853866:3853922	ID=gene:WBGene00020192;Name=T03F1.11;biotype=protein_coding;gene_id=WBGene00020192;logic_name=wormbase	33	6	15	3	1	2	493	663	692	460	454	587	0.0695493	0.314308
II:11983124:11983413	ID=gene:WBGene00012458;Name=ash-2;biotype=protein_coding;description=Set1/Ash2	20	15	8	7	9	10	5985	7213	6006	6531	5757	7558	0.0695629	0.314335
X:2914866:2914915	ID=gene:WBGene00003776;Name=nmy-1;biotype=protein_coding;description=Non-muscle	6	8	13	6	1	2	39484	43433	45882	31716	31240	33841	0.0695762	0.314361
V:10812957:10813000	ID=gene:WBGene00007797;Name=C29A12.1;biotype=protein_coding;gene_id=WBGene00007797;logic_name=wormbase	9	5	8	5	5	2	9970	11094	10562	11508	10399	12212	0.0696017	0.314407
II:11437869:11438225	ID=gene:WBGene00006915;Name=vha-6;biotype=protein_coding;description=V-type	7	9	8	14	10	12	24560	25665	27298	23449	21218	26347	0.0696035	0.314407
III:4342291:4342783	ID=gene:WBGene00007136;Name=B0285.3;biotype=protein_coding;gene_id=WBGene00007136;logic_name=wormbase	2	6	6	8	8	11	1398	1397	1447	1325	1681	1360	0.0696114	0.314407
I:8689216:8689266	ID=gene:WBGene00010622;Name=K07A12.4;biotype=protein_coding;gene_id=WBGene00010622;logic_name=wormbase	3	5	15	1	3	1	9006	10491	9602	9816	8437	11178	0.0696226	0.314407
V:4195945:4196010	ID=gene:WBGene00019276;Name=H43I07.3;biotype=protein_coding;gene_id=WBGene00019276;logic_name=wormbase	8	9	4	14	10	13	5077	5805	5345	5694	5496	5846	0.0696245	0.314407
I:11455221:11455271	ID=gene:WBGene00014186;Name=nhr-244;biotype=protein_coding;description=Nuclear	5	11	5	15	7	20	626	810	680	722	650	504	0.069638	0.314434
V:7575458:7575517	ID=gene:WBGene00017605;Name=F19F10.9;biotype=protein_coding;gene_id=WBGene00017605;logic_name=wormbase	56	75	64	47	48	80	22185	23345	23418	26939	26311	28280	0.069649	0.31445
II:4482121:4483216	ID=gene:WBGene00020249;Name=T05C1.2;biotype=protein_coding;gene_id=WBGene00020249;logic_name=wormbase	3	2	5	3	3	10	56	50	48	34	35	53	0.0696653	0.314489
V:9742879:9743188	ID=gene:WBGene00010251;Name=sta-2;biotype=protein_coding;description=Signal	17	11	36	4	4	5	1569	1893	1705	1090	976	1057	0.0696842	0.314503
V:12098329:12098359	ID=gene:WBGene00011100;Name=nhr-209;biotype=protein_coding;description=Nuclear	8	12	18	7	2	2	402	385	477	261	289	217	0.0696845	0.314503
IV:8987691:8987954	ID=gene:WBGene00000266;Name=bre-1;biotype=protein_coding;description=GDP-mannose	9	20	13	8	7	5	2219	2283	2429	1912	1899	2064	0.0696912	0.314503
X:956394:956437	ID=gene:WBGene00000164;Name=apm-3;biotype=protein_coding;description=AdaPtin%2C	3	2	7	4	10	13	2070	2841	2361	2264	2273	2517	0.0697058	0.314505
III:7532835:7534400	ID=gene:WBGene00003024;Name=lin-39;biotype=protein_coding;description=Homeobox	22	32	36	50	15	37	289	354	387	281	180	318	0.0697074	0.314505
I:8554457:8555047	ID=gene:WBGene00001651;Name=gon-2;biotype=protein_coding;description=Transient	16	28	40	22	6	14	12533	13665	13607	12823	12155	13370	0.0697225	0.314505
V:14804876:14808478	ID=gene:WBGene00008183;Name=rin-1;biotype=protein_coding;description=RIN	98	165	113	109	77	92	17355	21508	18393	18036	15733	18999	0.0697298	0.314505
X:13761839:13762445	ID=gene:WBGene00010116;Name=F55F3.2;biotype=protein_coding;description=Carboxylic	6	6	17	5	2	0	1762	2018	2367	1459	1425	1613	0.0697413	0.314505
IV:880600:880966	ID=gene:WBGene00021938;Name=Y55F3BR.1;biotype=protein_coding;gene_id=WBGene00021938;logic_name=wormbase	4	13	6	3	1	4	5672	6579	5760	4833	4565	5710	0.0697605	0.314505
II:14012782:14012892	ID=gene:WBGene00008498;Name=F01D5.8;biotype=protein_coding;gene_id=WBGene00008498;logic_name=wormbase	11	19	7	1	3	4	850	809	861	507	465	535	0.0697617	0.314505
I:1996246:1997743	ID=gene:WBGene00021238;Name=gap-3;biotype=protein_coding;description=GTPase	16	47	39	21	2	19	3124	3778	3316	3105	2477	3339	0.0697644	0.314505
II:8138583:8138630	ID=gene:WBGene00008053;Name=cdc-48.2;biotype=protein_coding;description=Transitional	12	20	30	10	12	16	66514	77220	72206	75738	66853	80372	0.0697665	0.314505
III:9782651:9782696	ID=gene:WBGene00006911;Name=vha-2;biotype=protein_coding;description=V-type	7	5	5	7	11	10	22615	25613	24126	22601	17468	26674	0.0697677	0.314505
III:9499003:9499327	ID=gene:WBGene00004933;Name=sod-4;biotype=protein_coding;description=Extracellular	15	6	25	0	7	4	1398	1502	1566	1066	1101	1283	0.0697859	0.314535
X:15614555:15614698	ID=gene:WBGene00010725;Name=erv-46;biotype=protein_coding;description=Yeast	0	2	2	1	10	6	3411	3631	4127	3447	3242	3556	0.0697954	0.314535
I:10737625:10737796	ID=gene:WBGene00015021;Name=B0205.6;biotype=protein_coding;gene_id=WBGene00015021;logic_name=wormbase	8	1	5	6	12	20	8188	9455	9031	9360	8240	9807	0.0698003	0.314535
I:8083701:8083745	ID=gene:WBGene00004378;Name=rme-8;biotype=protein_coding;description=Endocytosis	7	5	7	3	5	0	41512	47657	45110	45007	39346	49026	0.0698108	0.314535
II:267532:268390	ID=gene:WBGene00015188;Name=B0432.7;biotype=protein_coding;gene_id=WBGene00015188;logic_name=wormbase	4	17	9	2	5	5	7135	8238	7608	7563	6713	8501	0.0698166	0.314535
X:1096136:1096184	ID=gene:WBGene00018634;Name=F49E7.2;biotype=protein_coding;gene_id=WBGene00018634;logic_name=wormbase	5	0	2	5	2	6	627	654	566	428	442	486	0.0698199	0.314535
V:13127057:13127108	ID=gene:WBGene00001137;Name=eat-6;biotype=protein_coding;description=Sodium/potassium-transporting	14	11	25	3	6	13	72217	82212	74008	71965	56491	82782	0.0698512	0.314642
II:4524826:4524871	ID=gene:WBGene00005061;Name=sra-35;biotype=protein_coding;description=Serpentine	7	12	6	3	7	3	115	104	94	125	97	105	0.0698976	0.314817
IV:7690737:7690923	ID=gene:WBGene00002173;Name=itr-1;biotype=protein_coding;description=Inositol	11	19	6	15	17	17	22577	24765	25212	20250	19258	22388	0.0699202	0.314862
III:8729699:8729746	ID=gene:WBGene00022718;Name=ZK370.4;biotype=protein_coding;description=Uncharacterized	21	9	18	13	5	6	29142	32446	30525	30944	29235	32162	0.0699351	0.314862
I:14793142:14793425	ID=gene:WBGene00009553;Name=hinf-1;biotype=protein_coding;description=HIstone	9	10	19	6	8	5	7565	9007	7588	8099	6887	9291	0.0699363	0.314862
X:8554112:8554129	ID=gene:WBGene00044071;Name=dhhc-14;biotype=protein_coding;description=Palmitoyltransferase	7	19	11	5	2	9	1696	2127	1819	1541	1285	1762	0.0699382	0.314862
I:9068075:9068464	ID=gene:WBGene00004298;Name=rad-54;biotype=protein_coding;gene_id=WBGene00004298;logic_name=wormbase	10	20	16	6	7	16	8254	9798	9118	9067	8370	10170	0.0699636	0.314916
I:12672455:12672523	ID=gene:WBGene00003921;Name=par-6;biotype=protein_coding;description=Partitioning	11	8	7	2	1	10	4104	4617	4287	4385	3580	5208	0.0699653	0.314916
X:13455284:13455368	ID=gene:WBGene00001465;Name=flr-1;biotype=protein_coding;description=FLR-1	0	2	5	5	3	11	856	921	900	830	802	961	0.0699777	0.314916
III:12065914:12067134	ID=gene:WBGene00006993;Name=zyg-8;biotype=protein_coding;description=Serine/threonine-protein	41	44	48	37	28	17	2737	3151	2557	2932	2045	3285	0.0699806	0.314916
X:9422226:9422383	ID=gene:WBGene00016006;Name=fln-2;biotype=protein_coding;description=FiLamiN	12	15	21	5	3	13	7891	8934	9058	6691	6250	7143	0.0699932	0.314939
I:2725908:2725985	ID=gene:WBGene00022128;Name=Y71F9B.6;biotype=protein_coding;gene_id=WBGene00022128;logic_name=wormbase	19	21	14	17	6	9	7174	8159	7906	7376	7231	7923	0.0700021	0.314945
III:9779857:9779904	ID=gene:WBGene00005021;Name=sqv-3;biotype=protein_coding;description=Xylosylprotein	11	8	6	5	5	5	3954	4676	3864	4454	4216	5123	0.07002	0.314991
V:126453:126497	ID=gene:WBGene00020999;Name=W03F9.1;biotype=protein_coding;description=Zinc	12	11	5	5	3	8	15627	17427	17268	18191	16953	18893	0.0700614	0.315143
X:13106545:13106801	ID=gene:WBGene00008925;Name=F17H10.1;biotype=protein_coding;gene_id=WBGene00008925;logic_name=wormbase	33	24	30	44	23	82	7589	8283	7831	6973	5923	7970	0.0701003	0.315283
X:12105083:12105139	ID=gene:WBGene00000754;Name=col-181;biotype=protein_coding;description=COLlagen	295	258	321	260	241	224	163811	175810	182185	166139	162438	174151	0.0701076	0.315283
I:4173258:4173308	ID=gene:WBGene00020036;Name=R12E2.11;biotype=protein_coding;description=Orotate	3	8	16	3	3	3	1803	2212	1533	2590	1772	2911	0.0701376	0.315378
II:2851518:2851583	ID=gene:WBGene00004210;Name=ptc-3;biotype=protein_coding;description=Protein	10	16	18	6	2	14	3720	3884	3938	3967	3483	3692	0.0701476	0.315378
III:8358092:8358141	ID=gene:WBGene00019881;Name=R05D3.8;biotype=protein_coding;description=Putative	4	9	3	4	2	1	6583	7667	7326	7926	7178	8273	0.0701518	0.315378
V:20637707:20638396	ID=gene:WBGene00012848;Name=Y44A6B.3;biotype=protein_coding;gene_id=WBGene00012848;logic_name=wormbase	16	27	7	4	10	8	120	182	137	160	143	129	0.070168	0.315416
V:3587759:3587929	ID=gene:WBGene00020695;Name=T22F3.2;biotype=protein_coding;gene_id=WBGene00020695;logic_name=wormbase	3	2	6	5	13	9	5304	6214	5548	5982	5055	6652	0.0701753	0.315416
II:6952465:6952521	ID=gene:WBGene00000459;Name=ceh-38;biotype=protein_coding;description=Homeobox	133	132	129	140	108	166	7578	8649	7265	7318	5554	8876	0.0701861	0.31543
II:2231762:2231808	ID=gene:WBGene00018785;Name=F54A3.6;biotype=protein_coding;gene_id=WBGene00018785;logic_name=wormbase	16	7	10	7	5	9	6480	7401	6205	7548	6760	8164	0.070198	0.315449
III:13132876:13133725	ID=gene:WBGene00006985;Name=zig-8;biotype=protein_coding;description=Zwei	5	14	2	0	3	0	233	236	275	216	287	251	0.0702175	0.315503
I:14427174:14428541	ID=gene:WBGene00013670;Name=hpo-13;biotype=protein_coding;description=Non-lysosomal	55	88	90	58	61	63	13743	15135	14679	14728	13441	15475	0.0702339	0.315506
IV:3377161:3377785	ID=gene:WBGene00015249;Name=otub-4;biotype=protein_coding;description=OTUBain	8	9	13	18	29	13	6330	7173	7163	6861	5910	7720	0.0702409	0.315506
I:9002236:9002390	ID=gene:WBGene00009478;Name=syx-7;biotype=protein_coding;description=SYntaXin	24	37	33	26	21	27	6828	7501	7147	7318	7126	8019	0.0702428	0.315506
IV:41621:42094	ID=gene:WBGene00001492;Name=frm-5.1;biotype=protein_coding;description=FERM	3	2	2	13	1	10	5959	6413	6082	5285	4929	5539	0.0702487	0.315506
IV:10154413:10154462	ID=gene:WBGene00011775;Name=T14G10.5;biotype=protein_coding;description=Probable	5	6	4	3	0	3	28180	33829	31254	32586	28704	35072	0.0702869	0.315632
III:8614441:8614483	ID=gene:WBGene00015525;Name=rha-2;biotype=protein_coding;description=Putative	2	11	10	4	2	5	10722	12377	11346	12453	11593	13404	0.0702922	0.315632
IV:15476505:15476653	ID=gene:WBGene00013531;Name=Y73F8A.26;biotype=protein_coding;gene_id=WBGene00013531;logic_name=wormbase	2	5	8	5	6	6	1563	1640	1778	1001	996	1076	0.0703531	0.315872
II:9884152:9884200	ID=gene:WBGene00007464;Name=C08H9.3;biotype=protein_coding;description=Probable	7	4	5	3	0	5	4796	5710	5421	6187	5072	6805	0.0703657	0.315894
V:16407022:16407071	ID=gene:WBGene00006375;Name=syp-1;biotype=protein_coding;description=Synaptonemal	8	7	15	6	6	5	6872	7961	7532	7425	7193	8341	0.0704063	0.316042
IV:12481048:12481280	ID=gene:WBGene00011418;Name=igdb-1;biotype=protein_coding;description=Ig-like	11	6	23	3	5	7	10043	10819	10856	10195	9962	11121	0.0704223	0.31608
III:13744467:13744560	ID=gene:WBGene00010661;Name=tyr-2;biotype=protein_coding;description=TYRosinase	8	1	7	11	5	7	1896	1921	2041	1662	1211	1561	0.0704586	0.316184
V:2227763:2228084	ID=gene:WBGene00003617;Name=nhr-18;biotype=protein_coding;description=Nuclear	10	18	8	4	5	0	533	541	480	293	322	440	0.0704688	0.316184
I:3809384:3809436	ID=gene:WBGene00016326;Name=ubr-1;biotype=protein_coding;description=E3	9	14	11	11	1	7	32853	38011	35276	35587	33711	40071	0.0704725	0.316184
I:14268707:14269064	ID=gene:WBGene00003980;Name=pes-7;biotype=protein_coding;description=Patterned	18	9	20	9	7	9	3054	3173	3178	2803	2510	2997	0.0704761	0.316184
IV:8591739:8591810	ID=gene:WBGene00022010;Name=catp-7;biotype=protein_coding;description=Cation-transporting	15	11	3	3	1	3	5665	6499	6048	4998	4391	5512	0.0704948	0.316201
II:9414771:9414817	ID=gene:WBGene00010941;Name=gss-1;biotype=protein_coding;description=Glutathione	3	3	5	10	3	11	9420	10610	10067	10546	9621	11366	0.0704952	0.316201
I:13620703:13620995	ID=gene:WBGene00012386;Name=agef-1;biotype=protein_coding;description=Arf-1	5	5	12	8	18	22	13054	14417	13813	14375	14446	15035	0.0705304	0.316325
I:5280873:5281110	ID=gene:WBGene00000965;Name=dhs-1;biotype=protein_coding;description=DeHydrogenases%2C	8	8	23	6	3	6	9113	10121	9436	9396	8940	10605	0.0705389	0.316329
II:11873959:11874007	ID=gene:WBGene00003789;Name=npp-3;biotype=protein_coding;description=Nuclear	10	14	13	23	13	20	39491	44497	41565	43200	37072	46987	0.0705924	0.316535
IV:9824186:9824228	ID=gene:WBGene00012341;Name=catp-6;biotype=protein_coding;description=Probable	8	11	9	6	4	5	26631	30963	28604	27911	25616	31813	0.0706063	0.316563
II:1932378:1932418	ID=gene:WBGene00018671;Name=F52C6.14;biotype=protein_coding;gene_id=WBGene00018671;logic_name=wormbase	11	7	12	12	5	4	246	250	260	319	275	370	0.0706177	0.316579
III:2718554:2719216	ID=gene:WBGene00022176;Name=Y71H2AM.11;biotype=protein_coding;gene_id=WBGene00022176;logic_name=wormbase	10	13	7	4	9	0	8666	9943	9417	9072	8848	9911	0.0706368	0.316631
X:1445017:1446287	ID=gene:WBGene00021047;Name=zfp-3;biotype=protein_coding;description=Zinc	137	103	167	169	140	182	3838	4069	3660	3517	3231	3977	0.0706612	0.316644
I:6390946:6392331	ID=gene:WBGene00022592;Name=klu-2;biotype=protein_coding;description=KLUmpfuss	13	45	20	27	11	28	894	1115	1060	378	433	567	0.0706626	0.316644
II:12342269:12342629	ID=gene:WBGene00004945;Name=sop-2;biotype=protein_coding;description=Polycomb	2	7	11	1	1	4	3598	3847	3625	3534	3407	3795	0.0706628	0.316644
V:20091406:20092157	ID=gene:WBGene00004754;Name=sec-23;biotype=protein_coding;description=Yeast	45	69	49	44	48	47	26179	28698	26765	28750	26811	31793	0.0706781	0.316679
IV:8634076:8634191	ID=gene:WBGene00006483;Name=dgk-4;biotype=protein_coding;description=Diacylglycerol	11	9	11	7	3	8	25269	29215	26453	27787	24632	30002	0.0706967	0.316702
III:11533577:11534296	ID=gene:WBGene00013441;Name=xpb-1;biotype=protein_coding;description=XPB	12	10	14	4	2	14	12183	13397	12703	12923	11940	14531	0.0706987	0.316702
I:14979808:14980131	ID=gene:WBGene00013970;Name=klu-1;biotype=protein_coding;description=KLUmpfuss	1	7	3	4	3	7	283	302	334	178	176	212	0.0707103	0.31672
V:16745705:16745760	ID=gene:WBGene00012020;Name=gyg-2;biotype=protein_coding;description=GlYcoGenin	8	16	14	6	10	5	31105	35425	33678	31836	28897	33996	0.0707504	0.316832
II:5697723:5698860	ID=gene:WBGene00016119;Name=C25H3.10;biotype=protein_coding;gene_id=WBGene00016119;logic_name=wormbase	118	113	101	137	93	86	718	832	633	889	863	878	0.0707506	0.316832
II:2849650:2849839	ID=gene:WBGene00004210;Name=ptc-3;biotype=protein_coding;description=Protein	1	11	10	21	12	10	3720	3884	3938	3967	3483	3692	0.0707627	0.31684
V:16100773:16101057	ID=gene:WBGene00009048;Name=cth-1;biotype=protein_coding;description=CystaTHionine	9	22	9	3	1	3	2332	2672	2513	1187	1250	1319	0.0707755	0.31684
X:11204541:11205165	ID=gene:WBGene00002029;Name=hst-2;biotype=protein_coding;description=Heparan	9	32	15	9	8	2	1528	1847	1691	1502	1329	1611	0.0707797	0.31684
III:5700260:5701064	ID=gene:WBGene00004348;Name=rgs-5;biotype=protein_coding;description=Regulator	33	20	18	15	11	5	2320	2620	2289	1957	1850	2057	0.070783	0.31684
V:6902384:6902551	ID=gene:WBGene00006801;Name=unc-68;biotype=protein_coding;gene_id=WBGene00006801;logic_name=wormbase	3	3	2	6	6	4	25604	27106	28892	23208	22987	25300	0.07081	0.316857
X:11499457:11499507	ID=gene:WBGene00012018;Name=T25C12.3;biotype=protein_coding;gene_id=WBGene00012018;logic_name=wormbase	2	10	11	0	0	4	81801	87915	86547	63763	56311	71704	0.070814	0.316857
IV:12568304:12568350	ID=gene:WBGene00002368;Name=let-99;biotype=protein_coding;gene_id=WBGene00002368;logic_name=wormbase	10	19	15	9	10	13	13589	16490	14786	17229	14887	17930	0.0708186	0.316857
V:8973749:8973824	ID=gene:WBGene00019116;Name=nhr-143;biotype=protein_coding;description=Nuclear	23	22	21	13	8	11	788	873	822	611	580	621	0.0708188	0.316857
I:3075268:3076563	ID=gene:WBGene00019697;Name=M01B12.4;biotype=protein_coding;gene_id=WBGene00019697;logic_name=wormbase	63	103	83	68	59	74	13743	15594	14119	14265	12601	15784	0.0708292	0.316857
V:11992043:11992084	ID=gene:WBGene00000876;Name=cyl-1;biotype=protein_coding;description=CYclin	27	15	29	15	15	15	16395	18393	17838	17035	16358	17783	0.0708458	0.316857
III:75076:76672	ID=gene:WBGene00018794;Name=attf-3;biotype=protein_coding;description=AT	48	83	52	72	83	80	15784	18140	16969	17237	15936	18257	0.0708532	0.316857
X:15040433:15040504	ID=gene:WBGene00007666;Name=C18B12.4;biotype=protein_coding;gene_id=WBGene00007666;logic_name=wormbase	22	4	5	0	1	2	4217	4493	4215	3856	3316	4068	0.0708563	0.316857
IV:9760299:9761130	ID=gene:WBGene00003687;Name=nhr-97;biotype=protein_coding;description=Nuclear	55	84	63	48	36	31	12661	14157	13657	10470	9405	11169	0.0708714	0.316857
V:6417884:6417948	ID=gene:WBGene00020273;Name=T05H4.10;biotype=protein_coding;gene_id=WBGene00020273;logic_name=wormbase	10	6	7	2	4	7	6574	7514	6958	7389	7155	8284	0.0708877	0.316857
II:4830221:4830552	ID=gene:WBGene00016352;Name=tbck-1;biotype=protein_coding;description=TBC	2	8	7	2	4	0	4661	5413	4839	5181	4547	5192	0.0708897	0.316857
III:9056697:9056743	ID=gene:WBGene00000549;Name=cls-2;biotype=protein_coding;description=CLASP	6	16	16	5	7	7	12949	14766	13673	12525	10759	14066	0.0708914	0.316857
III:10384136:10384301	ID=gene:WBGene00008019;Name=C38H2.2;biotype=protein_coding;description=Glycoprotein-N-acetylgalactosamine	2	10	5	2	1	1	2329	2719	2893	2191	1987	2203	0.0708935	0.316857
I:6254667:6254713	ID=gene:WBGene00003059;Name=lpd-2;biotype=protein_coding;description=LiPid	9	6	5	1	3	7	4452	4593	4577	5266	5993	4924	0.0708938	0.316857
I:9770990:9771038	ID=gene:WBGene00009160;Name=F26E4.5;biotype=protein_coding;description=Tyrosine-protein	5	5	6	0	3	3	88	69	102	58	63	123	0.0709405	0.317031
III:8998207:8999278	ID=gene:WBGene00010308;Name=F59B2.3;biotype=protein_coding;description=N-acetylglucosamine-6-phosphate	49	50	44	35	32	47	7151	8448	7596	7797	7297	8149	0.0709656	0.317036
III:12274475:12275870	ID=gene:WBGene00013558;Name=Y75B8A.25;biotype=protein_coding;gene_id=WBGene00013558;logic_name=wormbase	45	64	55	42	50	55	7320	8918	8087	8795	8135	9842	0.0709721	0.317036
X:840710:841345	ID=gene:WBGene00018214;Name=F39H12.3;biotype=protein_coding;gene_id=WBGene00018214;logic_name=wormbase	12	8	14	11	4	6	1480	1530	1511	1520	1604	1779	0.0709847	0.317036
V:10475558:10475641	ID=gene:WBGene00001178;Name=egl-9;biotype=protein_coding;description=Hypoxia-inducible	8	11	9	7	4	4	1465	1825	1729	1779	1207	1939	0.070996	0.317036
III:5540646:5540691	ID=gene:WBGene00017031;Name=D1044.6;biotype=protein_coding;gene_id=WBGene00017031;logic_name=wormbase	7	6	10	2	6	3	13193	14540	12863	12987	11802	14957	0.070998	0.317036
V:13179601:13179647	ID=gene:WBGene00001874;Name=him-17;biotype=protein_coding;description=High	11	12	7	3	3	11	21905	25559	24410	25512	24381	27249	0.0710002	0.317036
II:13018981:13019747	ID=gene:WBGene00003144;Name=max-2;biotype=protein_coding;description=Serine/threonine-protein	14	21	19	13	12	12	4171	4679	4001	4502	3485	5064	0.0710092	0.317036
II:7925375:7925537	ID=gene:WBGene00014051;Name=spv-1;biotype=protein_coding;description=Spermathecal	14	9	8	0	6	8	1998	1940	2126	1655	1813	2069	0.0710102	0.317036
IV:9862449:9862562	ID=gene:WBGene00010638;Name=K07F5.14;biotype=protein_coding;gene_id=WBGene00010638;logic_name=wormbase	8	21	15	12	10	6	8420	10207	9830	9874	9857	10906	0.0710105	0.317036
IV:10791082:10791358	ID=gene:WBGene00003876;Name=pept-2;biotype=protein_coding;description=Peptide	4	7	0	4	5	14	1811	1819	1805	1317	1308	1806	0.0710299	0.317053
V:8684373:8685011	ID=gene:WBGene00000541;Name=cln-3.3;biotype=protein_coding;description=Battenin	21	11	23	8	3	4	369	500	423	246	246	355	0.0710322	0.317053
I:4204057:4204110	ID=gene:WBGene00015972;Name=C18E3.3;biotype=protein_coding;gene_id=WBGene00015972;logic_name=wormbase	17	11	9	10	0	6	2170	2537	2405	2246	2178	2501	0.0710373	0.317053
X:7001334:7001593	ID=gene:WBGene00017157;Name=tyra-2;biotype=protein_coding;description=Tyramine	8	3	4	3	2	3	219	236	204	284	253	252	0.0710563	0.317103
II:12181556:12182456	ID=gene:WBGene00013256;Name=Y57A10A.13;biotype=protein_coding;gene_id=WBGene00013256;logic_name=wormbase	20	37	40	28	20	19	18183	21029	20047	19927	18809	21640	0.0710653	0.317109
II:9243355:9243517	ID=gene:WBGene00012033;Name=T26C5.3;biotype=protein_coding;gene_id=WBGene00012033;logic_name=wormbase	78	66	68	32	45	69	9430	11164	10555	10180	9180	10697	0.071092	0.317186
II:15268555:15269458	ID=gene:WBGene00007064;Name=2RSSE.1;biotype=protein_coding;gene_id=WBGene00007064;logic_name=wormbase	7	15	35	9	2	2	1004	1041	994	922	828	997	0.0710978	0.317186
I:10689473:10690607	ID=gene:WBGene00016386;Name=tag-272;biotype=protein_coding;gene_id=WBGene00016386;logic_name=wormbase	0	3	6	4	4	6	40	24	53	22	33	33	0.0711191	0.317244
III:3511419:3512215	ID=gene:WBGene00010811;Name=hmit-1.3;biotype=protein_coding;description=H(+)	16	46	18	5	11	11	2271	2609	2463	1917	1908	1964	0.0711294	0.317244
III:4162331:4162854	ID=gene:WBGene00007628;Name=C16C10.8;biotype=protein_coding;gene_id=WBGene00007628;logic_name=wormbase	30	26	53	22	5	32	3334	3656	3546	3597	3665	3954	0.0711337	0.317244
II:5713356:5713433	ID=gene:WBGene00015943;Name=tiar-1;biotype=protein_coding;description=TIA-1/TIAL	11	8	5	3	5	4	21457	25389	23006	23424	19950	26191	0.0711697	0.31737
II:12234071:12234864	ID=gene:WBGene00013261;Name=sinh-1;biotype=protein_coding;description=Stress-activated	4	0	1	4	6	6	4024	4615	4469	4962	4443	5558	0.0711797	0.317375
IV:17328148:17328194	ID=gene:WBGene00008194;Name=C49C3.4;biotype=protein_coding;gene_id=WBGene00008194;logic_name=wormbase	5	8	4	3	0	2	25221	27108	27183	21614	21422	23002	0.0711862	0.317375
II:8576655:8576701	ID=gene:WBGene00004241;Name=puf-5;biotype=protein_coding;description=Pumilio	39	42	37	35	28	25	60185	70988	59648	63093	52429	70210	0.0712182	0.317454
IV:2032316:2032621	ID=gene:WBGene00022301;Name=cpsf-1;biotype=protein_coding;description=Probable	36	25	25	29	14	19	16055	17492	17135	18290	17097	19560	0.0712191	0.317454
II:4704032:4704083	ID=gene:WBGene00017372;Name=F10G7.9;biotype=protein_coding;gene_id=WBGene00017372;logic_name=wormbase	5	9	2	3	0	4	10229	11551	10930	12370	10757	13834	0.0712614	0.317551
II:4791836:4791881	ID=gene:WBGene00017837;Name=F26G1.1;biotype=protein_coding;gene_id=WBGene00017837;logic_name=wormbase	7	10	13	8	4	6	15616	17338	16589	17305	16202	18521	0.0712695	0.317551
I:6960141:6960888	ID=gene:WBGene00016260;Name=rege-1;biotype=protein_coding;description=Endoribonuclease	15	26	10	17	12	28	2551	3035	2800	1795	1780	2181	0.0712721	0.317551
III:10321357:10321407	ID=gene:WBGene00011562;Name=sas-7;biotype=protein_coding;gene_id=WBGene00011562;logic_name=wormbase	119	90	110	73	105	78	9300	10105	9621	10081	10011	10261	0.0712782	0.317551
I:4506906:4507151	ID=gene:WBGene00020131;Name=gcy-28;biotype=protein_coding;description=Receptor-type	3	11	6	9	10	12	15862	18462	17071	15617	13723	17468	0.0712792	0.317551
X:2849644:2849693	ID=gene:WBGene00002210;Name=kin-29;biotype=protein_coding;description=Serine/threonine-protein	12	7	5	4	3	0	2749	3062	2585	2200	1891	2388	0.0713088	0.317648
IV:11592066:11592109	ID=gene:WBGene00009589;Name=F40F11.4;biotype=protein_coding;gene_id=WBGene00009589;logic_name=wormbase	5	15	2	1	1	2	219	331	280	242	207	264	0.0713245	0.317684
I:14586886:14587066	ID=gene:WBGene00013682;Name=Y105E8A.25;biotype=protein_coding;gene_id=WBGene00013682;logic_name=wormbase	32	28	10	12	12	12	18167	20353	18832	20669	19000	21813	0.0713457	0.317719
X:3162251:3163812	ID=gene:WBGene00002220;Name=gcc-1;biotype=protein_coding;description=Grip	11	48	20	36	34	38	2413	2632	2712	2345	2005	2211	0.0713476	0.317719
IV:12564293:12564352	ID=gene:WBGene00010671;Name=eak-7;biotype=protein_coding;description=Enhancer	0	3	7	9	11	5	7368	8601	7553	7916	7842	8458	0.0713628	0.317752
V:20643001:20643046	ID=gene:WBGene00012847;Name=srxa-15;biotype=protein_coding;description=Serpentine	3	11	0	17	11	15	115	120	123	193	158	161	0.0713776	0.317784
I:2403439:2404644	ID=gene:WBGene00021460;Name=zwl-1;biotype=protein_coding;description=Protein	80	126	97	99	67	90	15031	18035	16235	16887	15543	18625	0.0714038	0.317866
I:9136384:9136621	ID=gene:WBGene00014118;Name=ZK858.5;biotype=protein_coding;description=TM2	5	7	6	8	15	11	3347	3846	3774	4160	3577	4097	0.0714245	0.317924
III:756855:757535	ID=gene:WBGene00020551;Name=T17H7.7;biotype=protein_coding;gene_id=WBGene00020551;logic_name=wormbase	5	15	3	21	8	17	159	234	182	262	173	224	0.0714331	0.317929
IV:7482161:7482204	ID=gene:WBGene00018900;Name=rod-1;biotype=protein_coding;description=Kinetochore-associated	8	17	10	3	7	10	75205	86785	82498	84323	77335	88243	0.0714482	0.317961
II:9056693:9056742	ID=gene:WBGene00004446;Name=rpl-32;biotype=protein_coding;description=Ribosomal	14	42	26	8	14	21	113161	121359	126514	126262	115687	142424	0.0714676	0.318014
IV:11680220:11680714	ID=gene:WBGene00014077;Name=ZK792.4;biotype=protein_coding;gene_id=WBGene00014077;logic_name=wormbase	4	10	10	3	2	2	266	340	366	201	255	221	0.07148	0.318035
III:12823622:12824651	ID=gene:WBGene00012544;Name=Y37D8A.2;biotype=protein_coding;description=Putative	26	53	24	23	18	17	17594	18974	19621	19047	17454	20572	0.0714899	0.318044
II:4405998:4407491	ID=gene:WBGene00022741;Name=ZK430.5;biotype=protein_coding;gene_id=WBGene00022741;logic_name=wormbase	15	11	24	18	13	18	368	426	501	685	802	540	0.0715041	0.318073
I:1955448:1956864	ID=gene:WBGene00021771;Name=spe-48;biotype=protein_coding;gene_id=WBGene00021771;logic_name=wormbase	22	20	26	11	6	24	4764	5335	5115	5005	4102	5265	0.0715238	0.318127
II:8330078:8330607	ID=gene:WBGene00007745;Name=C26D10.4;biotype=protein_coding;gene_id=WBGene00007745;logic_name=wormbase	9	4	15	2	6	3	200	205	165	267	206	213	0.0715472	0.318157
III:8306356:8307364	ID=gene:WBGene00017358;Name=F10E9.7;biotype=protein_coding;gene_id=WBGene00017358;logic_name=wormbase	44	76	32	33	25	38	32415	37150	34780	35722	33919	39046	0.0715608	0.318157
III:8165919:8165990	ID=gene:WBGene00004187;Name=prp-8;biotype=protein_coding;description=Pre-mRNA-splicing	35	15	15	9	3	16	100930	116120	108820	109802	99945	118904	0.0715639	0.318157
I:1460730:1461514	ID=gene:WBGene00004969;Name=spe-15;biotype=protein_coding;gene_id=WBGene00004969;logic_name=wormbase	10	5	7	7	0	2	2388	2429	2786	2551	2326	2636	0.0715664	0.318157
II:3347070:3347119	ID=gene:WBGene00017462;Name=F14D2.14;biotype=protein_coding;gene_id=WBGene00017462;logic_name=wormbase	2	5	10	5	0	1	473	721	570	737	571	674	0.071569	0.318157
I:3865788:3865892	ID=gene:WBGene00001832;Name=hcp-4;biotype=protein_coding;description=CENP-C-like	24	18	6	5	5	9	32503	37045	36421	37373	34984	39426	0.0715945	0.318192
IV:6912191:6912246	ID=gene:WBGene00020683;Name=ribo-1;biotype=protein_coding;description=Dolichyl-diphosphooligosaccharide--protein	10	11	5	8	4	3	16419	19145	16373	18568	16384	21337	0.071596	0.318192
II:7875551:7875599	ID=gene:WBGene00011348;Name=T01H3.2;biotype=protein_coding;gene_id=WBGene00011348;logic_name=wormbase	9	5	3	12	10	8	12326	13540	12866	12776	11844	13669	0.0715999	0.318192
II:8250752:8250802	ID=gene:WBGene00009403;Name=F35C11.4;biotype=protein_coding;gene_id=WBGene00009403;logic_name=wormbase	8	10	1	0	0	1	559	697	633	368	371	446	0.0716341	0.318277
IV:6154424:6154469	ID=gene:WBGene00015701;Name=C11D2.3;biotype=protein_coding;gene_id=WBGene00015701;logic_name=wormbase	5	16	2	4	1	1	305	427	319	378	334	398	0.0716412	0.318277
II:6558014:6558060	ID=gene:WBGene00006944;Name=wrn-1;biotype=protein_coding;description=Probable	5	5	5	2	0	4	15329	17656	16663	16460	15359	19060	0.0716421	0.318277
I:3805093:3805393	ID=gene:WBGene00006751;Name=unc-11;biotype=protein_coding;description=Phosphatidylinositol-binding	15	33	20	8	16	11	2661	2923	2476	2789	2061	2905	0.0716519	0.318286
V:12042026:12042070	ID=gene:WBGene00008645;Name=F10C2.4;biotype=protein_coding;description=DNA	5	5	6	1	4	2	23930	27978	25787	27591	25029	29136	0.071685	0.318347
IV:2353068:2353301	ID=gene:WBGene00021423;Name=tftc-1;biotype=protein_coding;description=Transcription	5	18	25	5	6	6	12165	14709	12601	13823	11290	14616	0.0716944	0.318347
II:9091451:9091653	ID=gene:WBGene00007421;Name=C07H4.1;biotype=protein_coding;gene_id=WBGene00007421;logic_name=wormbase	8	10	6	3	0	3	896	1019	993	641	553	677	0.0717035	0.318347
III:607188:607239	ID=gene:WBGene00020559;Name=best-17;biotype=protein_coding;description=Bestrophin	8	6	6	3	4	2	1119	1064	1618	1093	1382	1227	0.0717036	0.318347
III:2270210:2272018	ID=gene:WBGene00021862;Name=fbxa-48;biotype=protein_coding;description=F-box	9	7	15	2	7	10	117	90	87	29	29	30	0.0717041	0.318347
X:4502572:4503643	ID=gene:WBGene00000959;Name=dgk-2;biotype=protein_coding;description=Diacylglycerol	41	41	46	30	23	26	3177	3554	3638	2719	2671	2947	0.0717141	0.318358
III:13190247:13191291	ID=gene:WBGene00001630;Name=gly-5;biotype=protein_coding;description=Polypeptide	3	1	4	4	3	9	12102	13816	12894	11517	9911	12048	0.0718277	0.318828
II:1430305:1430919	ID=gene:WBGene00021789;Name=nol-6;biotype=protein_coding;description=Nucleolar	19	32	20	16	17	26	10129	11242	11053	12217	12215	13487	0.0718594	0.318934
V:8583907:8583992	ID=gene:WBGene00015671;Name=C10B5.3;biotype=protein_coding;gene_id=WBGene00015671;logic_name=wormbase	2	12	4	3	0	0	684	647	641	720	576	643	0.0718811	0.318997
III:5025008:5025343	ID=gene:WBGene00020092;Name=pcf-11;biotype=protein_coding;description=Polyadenylation	115	135	101	108	105	127	7505	9074	7383	8835	7513	10253	0.0719312	0.319165
IV:8542109:8542821	ID=gene:WBGene00002043;Name=hyl-1;biotype=protein_coding;description=Ceramide	38	75	71	44	22	50	11794	13401	12575	12541	10928	13053	0.0719346	0.319165
X:9862454:9862822	ID=gene:WBGene00001784;Name=gst-36;biotype=protein_coding;description=Probable	21	29	33	24	6	15	3239	3590	3772	3025	2980	3399	0.0719761	0.319268
I:4185081:4185185	ID=gene:WBGene00004093;Name=ppw-1;biotype=protein_coding;description=Piwi-like	10	10	5	1	6	2	45111	50634	46316	39305	35865	41855	0.0719894	0.319268
III:5104507:5104551	ID=gene:WBGene00018802;Name=F54D8.6;biotype=protein_coding;gene_id=WBGene00018802;logic_name=wormbase	32	30	46	27	31	25	14585	16457	15491	15670	15729	17272	0.0719948	0.319268
IV:10560636:10560683	ID=gene:WBGene00011601;Name=zim-3;biotype=protein_coding;description=Zinc	15	9	8	11	3	2	8824	10810	10172	11115	10088	12121	0.0719951	0.319268
X:9432250:9432315	ID=gene:WBGene00007129;Name=B0272.3;biotype=protein_coding;description=Probable	8	6	9	2	4	4	6241	6636	6578	5784	5680	6200	0.0719964	0.319268
I:1029604:1029661	ID=gene:WBGene00021327;Name=mrpl-38;biotype=protein_coding;description=Mitochondrial	20	17	25	9	20	12	9706	10552	10548	10100	9883	11534	0.0720269	0.319369
I:10190509:10190556	ID=gene:WBGene00000931;Name=dao-5;biotype=protein_coding;description=Dauer	36	54	48	36	14	53	42376	49547	43128	47937	39366	56112	0.0720345	0.319369
I:10447232:10447279	ID=gene:WBGene00004753;Name=sec-8;biotype=protein_coding;description=Exocyst	6	7	2	1	1	4	12442	14152	13039	13787	12380	14803	0.0720428	0.319372
X:15569377:15569557	ID=gene:WBGene00001130;Name=dyn-1;biotype=protein_coding;description=Dynamin	8	2	4	3	4	7	2134	2471	2014	4922	3625	4706	0.0720568	0.3194
III:8978082:8978137	ID=gene:WBGene00011146;Name=pde-2;biotype=protein_coding;description=Probable	30	37	27	20	26	19	15477	18317	15203	15818	12907	17782	0.0720899	0.319512
III:6173544:6173596	ID=gene:WBGene00018339;Name=abcf-3;biotype=protein_coding;description=ABC	11	19	17	7	16	5	22106	25745	24550	25955	23724	28636	0.0721091	0.319563
II:12160276:12160713	ID=gene:WBGene00013252;Name=Y57A10A.7;biotype=protein_coding;gene_id=WBGene00013252;logic_name=wormbase	28	22	18	22	15	9	1274	1669	1398	1598	1540	1886	0.0721437	0.319682
V:6431864:6431910	ID=gene:WBGene00001513;Name=gad-1;biotype=protein_coding;description=Gastrulation	9	6	6	4	1	4	20901	23719	23163	21167	19248	22871	0.0721746	0.319737
II:5783196:5783701	ID=gene:WBGene00019408;Name=K05F1.6;biotype=protein_coding;gene_id=WBGene00019408;logic_name=wormbase	15	15	16	13	2	2	1459	1648	1434	1061	1206	1318	0.0721767	0.319737
I:4925659:4925706	ID=gene:WBGene00002075;Name=imb-1;biotype=protein_coding;description=IMportin	15	13	7	2	5	11	9732	11657	9623	10126	8502	11677	0.0721826	0.319737
II:13117690:13117747	ID=gene:WBGene00009246;Name=gfm-1;biotype=protein_coding;description=Elongation	1	16	9	16	22	15	14320	16205	16521	16193	15165	18492	0.072187	0.319737
I:8525339:8525384	ID=gene:WBGene00010498;Name=K02B12.5;biotype=protein_coding;gene_id=WBGene00010498;logic_name=wormbase	6	2	7	0	1	4	11497	13656	12855	12575	11696	13921	0.0722092	0.31977
III:8515960:8516358	ID=gene:WBGene00015418;Name=pac-1;biotype=protein_coding;description=GTPase-activating	19	27	14	9	10	19	21955	25160	22469	23135	19501	24797	0.0722149	0.31977
III:787601:788206	ID=gene:WBGene00004922;Name=snt-2;biotype=protein_coding;description=Synaptotagmin	44	23	15	17	16	12	5638	5640	6552	7393	6885	7941	0.0722176	0.31977
III:6391692:6391754	ID=gene:WBGene00015806;Name=smrc-1;biotype=protein_coding;description=SWI/SNF-related	13	8	2	2	3	2	6275	7290	6613	7268	6383	7741	0.0722277	0.319781
I:3106233:3107517	ID=gene:WBGene00003654;Name=nhr-64;biotype=protein_coding;description=Nuclear	21	40	24	28	14	21	4598	5857	5242	5790	5336	5735	0.0722499	0.319845
I:10632739:10632789	ID=gene:WBGene00015233;Name=B0511.7;biotype=protein_coding;gene_id=WBGene00015233;logic_name=wormbase	2	5	2	5	4	13	7856	8742	8186	8689	7457	9135	0.0722625	0.319866
I:4634499:4634553	ID=gene:WBGene00016653;Name=C44E4.4;biotype=protein_coding;gene_id=WBGene00016653;logic_name=wormbase	7	17	8	5	8	1	36861	40754	40800	39206	39123	42043	0.0722707	0.319869
V:4635780:4635825	ID=gene:WBGene00018813;Name=F54D11.3;biotype=protein_coding;gene_id=WBGene00018813;logic_name=wormbase	4	11	3	4	4	5	1337	1559	1431	2077	1845	2281	0.0723064	0.319992
III:1905139:1905184	ID=gene:WBGene00015245;Name=B0524.6;biotype=protein_coding;gene_id=WBGene00015245;logic_name=wormbase	8	24	13	13	1	10	3047	3317	2840	3660	3092	4075	0.0723306	0.320039
IV:4018334:4018486	ID=gene:WBGene00020930;Name=hlh-30;biotype=protein_coding;description=Helix	19	32	10	5	12	5	1259	1330	1085	1018	900	1031	0.0723325	0.320039
X:6760479:6761495	ID=gene:WBGene00019844;Name=abts-4;biotype=protein_coding;description=Anion	42	55	51	46	21	27	1734	1838	1580	1566	1316	1731	0.0723512	0.320082
IV:9740452:9740514	ID=gene:WBGene00001607;Name=gln-6;biotype=protein_coding;description=GLutamiNe	24	18	17	11	17	11	76859	83247	80453	80570	73278	85052	0.0723576	0.320082
III:6201267:6201318	ID=gene:WBGene00004459;Name=rpn-2;biotype=protein_coding;description=26S	32	26	17	10	20	15	55630	64324	60063	61531	54909	65694	0.072374	0.32012
X:10374008:10374570	ID=gene:WBGene00004375;Name=rme-4;biotype=protein_coding;description=Receptor	13	17	20	15	8	1	2583	2758	2324	2452	2371	2761	0.0723869	0.320143
III:2732569:2733073	ID=gene:WBGene00022177;Name=Y71H2AM.12;biotype=protein_coding;gene_id=WBGene00022177;logic_name=wormbase	10	4	8	3	2	6	1540	1680	1487	1574	1441	1792	0.0724303	0.320262
IV:7509219:7509269	ID=gene:WBGene00019899;Name=R05G6.5;biotype=protein_coding;gene_id=WBGene00019899;logic_name=wormbase	1	7	7	2	5	2	199	232	207	315	287	300	0.0724337	0.320262
III:8969429:8969479	ID=gene:WBGene00011143;Name=R08D7.2;biotype=protein_coding;description=Putative	7	11	3	1	6	1	6943	7936	7945	8337	7972	8980	0.072437	0.320262
III:8691739:8692201	ID=gene:WBGene00015126;Name=B0303.4;biotype=protein_coding;gene_id=WBGene00015126;logic_name=wormbase	3	9	6	9	13	12	7595	8842	7559	8406	8943	8719	0.0724508	0.320289
V:7618998:7620043	ID=gene:WBGene00044550;Name=C50E3.15;biotype=protein_coding;gene_id=WBGene00044550;logic_name=wormbase	13	14	4	6	7	0	13	17	13	12	19	15	0.0724694	0.320337
III:10760092:10760142	ID=gene:WBGene00010480;Name=K01G5.9;biotype=protein_coding;gene_id=WBGene00010480;logic_name=wormbase	22	25	17	10	13	25	4861	5355	5039	5472	4726	6370	0.0724957	0.320348
I:4613674:4613895	ID=gene:WBGene00016650;Name=ubr-4;biotype=protein_coding;description=UBR	14	9	7	3	9	2	76567	88284	85503	84926	81913	91953	0.0724973	0.320348
II:13435614:13436548	ID=gene:WBGene00013017;Name=Y48E1C.4;biotype=protein_coding;gene_id=WBGene00013017;logic_name=wormbase	21	25	37	32	34	52	2564	2931	2833	2872	2544	3144	0.0725025	0.320348
III:9750602:9750808	ID=gene:WBGene00011500;Name=T05G5.5;biotype=protein_coding;description=Dephospho-CoA	4	9	3	2	2	1	4752	5127	5348	4435	4254	5017	0.0725028	0.320348
IV:5812884:5812928	ID=gene:WBGene00016291;Name=C31H1.8;biotype=protein_coding;gene_id=WBGene00016291;logic_name=wormbase	9	9	5	4	2	6	10570	12454	10733	11720	10329	12529	0.0725369	0.320464
I:5404608:5405314	ID=gene:WBGene00001491;Name=frm-4;biotype=protein_coding;description=FERM	64	90	50	50	46	67	12241	13244	12049	13190	11114	15296	0.0725574	0.320521
II:4056090:4056486	ID=gene:WBGene00021055;Name=W06A11.4;biotype=protein_coding;gene_id=WBGene00021055;logic_name=wormbase	8	27	14	5	4	4	1366	1671	1613	821	1035	1127	0.0725801	0.320587
II:9353510:9353552	ID=gene:WBGene00009627;Name=cup-15;biotype=protein_coding;gene_id=WBGene00009627;logic_name=wormbase	0	2	4	8	3	5	6204	7443	6787	7015	6433	7641	0.0726094	0.320682
III:417748:418088	ID=gene:WBGene00021910;Name=stim-1;biotype=protein_coding;description=Stromal	9	13	14	9	7	5	9693	11123	10460	9938	9367	11224	0.0726254	0.320688
III:7293972:7294052	ID=gene:WBGene00015156;Name=B0361.2;biotype=protein_coding;description=CWF19-like	5	9	7	1	6	3	10197	12460	11549	11586	10542	11908	0.0726312	0.320688
I:5273915:5273966	ID=gene:WBGene00015312;Name=C01G8.1;biotype=protein_coding;gene_id=WBGene00015312;logic_name=wormbase	12	20	20	17	7	4	30715	35558	31729	32846	27779	35254	0.0726341	0.320688
I:861920:864403	ID=gene:WBGene00022388;Name=Y95B8A.8;biotype=protein_coding;gene_id=WBGene00022388;logic_name=wormbase	297	401	311	251	298	314	16900	19589	18647	18564	16800	20695	0.0727245	0.321053
II:2514267:2514559	ID=gene:WBGene00019130;Name=gbas-1;biotype=protein_coding;description=Ga	17	16	12	5	13	8	10317	12054	11250	10388	9809	11439	0.0727394	0.321085
III:4585458:4585506	ID=gene:WBGene00009442;Name=F35G12.5;biotype=protein_coding;gene_id=WBGene00009442;logic_name=wormbase	5	20	15	11	6	7	3348	3812	3460	4292	4076	4773	0.0727638	0.321132
X:5401976:5404794	ID=gene:WBGene00015390;Name=C03F11.4;biotype=protein_coding;gene_id=WBGene00015390;logic_name=wormbase	54	41	78	24	36	50	626	740	787	760	645	752	0.0727656	0.321132
I:5817092:5817179	ID=gene:WBGene00001973;Name=hmg-3;biotype=protein_coding;description=FACT	14	23	17	4	9	20	24127	27736	25917	27375	26321	28795	0.0727807	0.321164
II:7818061:7818117	ID=gene:WBGene00000517;Name=cki-2;biotype=protein_coding;description=CKI	5	5	13	3	1	5	1288	1728	1445	1389	1133	1789	0.072799	0.321211
III:6550934:6551145	ID=gene:WBGene00015641;Name=C09E7.7;biotype=protein_coding;gene_id=WBGene00015641;logic_name=wormbase	10	15	19	12	9	8	18576	21102	20808	19539	19842	22958	0.0728378	0.321348
III:2205730:2206416	ID=gene:WBGene00016524;Name=C39B5.6;biotype=protein_coding;description=Glutamyl-tRNA(Gln)	19	27	22	12	22	17	4628	4913	4833	5159	4681	5556	0.0728791	0.321496
III:11120587:11121291	ID=gene:WBGene00012977;Name=Y48A6C.4;biotype=protein_coding;gene_id=WBGene00012977;logic_name=wormbase	13	23	16	11	13	13	10610	12842	11264	12179	11430	13030	0.0728887	0.321504
IV:12354619:12355389	ID=gene:WBGene00013921;Name=best-22;biotype=protein_coding;description=Bestrophin	16	24	13	5	7	17	1529	1702	1986	1779	1572	1901	0.0729137	0.321575
X:13098051:13098466	ID=gene:WBGene00011000;Name=R03G8.6;biotype=protein_coding;description=Aminopeptidase	30	44	45	24	35	17	6168	6940	6631	5955	5992	6664	0.0729203	0.321575
X:10223670:10223721	ID=gene:WBGene00007593;Name=C14H10.3;biotype=protein_coding;gene_id=WBGene00007593;logic_name=wormbase	1	6	11	0	1	2	3482	4233	3962	3377	3237	3598	0.0729452	0.321634
II:8806599:8806648	ID=gene:WBGene00008560;Name=pho-13;biotype=protein_coding;description=Intestinal	8	15	5	5	0	3	2923	3039	3506	2744	2370	2722	0.0729575	0.321634
IV:12375278:12375628	ID=gene:WBGene00009212;Name=F28D1.2;biotype=protein_coding;gene_id=WBGene00009212;logic_name=wormbase	2	7	6	14	16	17	751	782	795	1060	1598	1369	0.0729678	0.321634
I:2875153:2875202	ID=gene:WBGene00022117;Name=Y71F9AL.12;biotype=protein_coding;gene_id=WBGene00022117;logic_name=wormbase	27	19	25	19	21	10	8656	9298	9487	9914	9178	10902	0.0729679	0.321634
V:14454014:14454125	ID=gene:WBGene00000257;Name=bmk-1;biotype=protein_coding;description=Kinesin-like	16	23	40	7	23	11	21186	24120	23154	24400	22580	26659	0.0729725	0.321634
IV:10167576:10167622	ID=gene:WBGene00004254;Name=pxf-1;biotype=protein_coding;description=Rap	8	3	6	2	0	5	17451	20477	17930	18931	16809	21810	0.072992	0.321684
II:7190143:7190304	ID=gene:WBGene00017124;Name=E04F6.4;biotype=protein_coding;gene_id=WBGene00017124;logic_name=wormbase	2	12	6	2	1	2	1723	2040	1775	1588	1477	1442	0.0729995	0.321684
V:7234492:7234536	ID=gene:WBGene00015462;Name=C05C8.5;biotype=protein_coding;gene_id=WBGene00015462;logic_name=wormbase	251	295	277	357	294	339	10388	11893	11753	12772	11372	13484	0.0730108	0.3217
IV:12034453:12034759	ID=gene:WBGene00011737;Name=sqst-1;biotype=protein_coding;description=SeQueSTosome	11	4	8	0	0	3	5180	5465	4889	2801	2114	3153	0.0730308	0.321711
IV:8202044:8202088	ID=gene:WBGene00004101;Name=hgrs-1;biotype=protein_coding;description=Hepatocyte	5	10	18	7	3	5	14209	16386	14865	15573	14341	17467	0.0730311	0.321711
IV:13488668:13489485	ID=gene:WBGene00012868;Name=tbc-9;biotype=protein_coding;description=TBC	18	25	27	10	16	23	24507	27705	26887	25675	24457	28567	0.0730589	0.321711
III:854384:854429	ID=gene:WBGene00006430;Name=tag-51;biotype=protein_coding;gene_id=WBGene00006430;logic_name=wormbase	8	5	3	3	3	0	2848	3606	3530	3567	3154	3803	0.0730625	0.321711
II:12920640:12920685	ID=gene:WBGene00010263;Name=wago-4;biotype=protein_coding;description=Piwi-like	15	19	23	16	0	13	20618	24879	21174	21249	15676	24068	0.0730677	0.321711
I:730533:730835	ID=gene:WBGene00004028;Name=pif-1;biotype=protein_coding;description=ATP-dependent	32	10	12	2	5	11	5548	6730	5995	6546	5918	6768	0.073071	0.321711
I:5656193:5656256	ID=gene:WBGene00018893;Name=wdr-12;biotype=protein_coding;description=Ribosome	2	10	4	2	3	2	12069	13672	13454	14507	13926	16800	0.0730713	0.321711
IV:1965929:1966036	ID=gene:WBGene00021655;Name=Y48A5A.1;biotype=protein_coding;description=Protein	3	15	30	3	2	2	5722	6792	6632	5401	5083	6353	0.0730755	0.321711
III:4803107:4803785	ID=gene:WBGene00008008;Name=C38D4.9;biotype=protein_coding;gene_id=WBGene00008008;logic_name=wormbase	13	5	8	2	6	3	1545	1659	1723	1647	1408	1800	0.0730892	0.321737
V:4248323:4248636	ID=gene:WBGene00022528;Name=srt-13;biotype=protein_coding;description=Serpentine	2	1	6	4	3	5	6	15	14	4	8	9	0.0730994	0.321748
V:12758285:12758332	ID=gene:WBGene00008936;Name=papl-1;biotype=protein_coding;description=Purple	4	6	3	15	5	6	7519	8666	8690	6966	6745	7710	0.0731107	0.321763
I:6016659:6017036	ID=gene:WBGene00015499;Name=inst-1;biotype=protein_coding;description=INtegrator	37	61	33	53	62	62	25961	31933	28748	29356	26468	34054	0.0731373	0.321796
IV:9391449:9391494	ID=gene:WBGene00000911;Name=daf-15;biotype=protein_coding;description=DAF-15	9	7	9	5	4	4	32634	37665	34568	34101	32498	38341	0.0731468	0.321796
II:7155131:7155178	ID=gene:WBGene00016173;Name=fust-1;biotype=protein_coding;description=FUS/TLS	12	9	10	6	8	7	13417	13628	13948	15391	15734	15486	0.0731477	0.321796
I:11320100:11321330	ID=gene:WBGene00010416;Name=hxk-2;biotype=protein_coding;description=Phosphotransferase	35	42	43	35	26	41	6892	7675	7172	7750	7218	8573	0.0731493	0.321796
I:7942957:7943525	ID=gene:WBGene00011917;Name=T22C1.6;biotype=protein_coding;gene_id=WBGene00011917;logic_name=wormbase	19	36	18	43	27	38	9121	10757	9687	10142	9714	10987	0.0731732	0.321819
V:17946541:17947019	ID=gene:WBGene00001080;Name=dpy-21;biotype=protein_coding;description=Dosage	39	35	43	62	75	47	6595	7529	6529	7200	6301	7885	0.0731829	0.321819
II:12808621:12809275	ID=gene:WBGene00012909;Name=spds-1;biotype=protein_coding;description=SPermiDine	44	44	28	29	27	32	4270	4447	4597	4441	4383	4746	0.0731959	0.321819
I:403718:406062	ID=gene:WBGene00021733;Name=otub-2;biotype=protein_coding;description=OTUBain	27	55	41	25	27	35	5816	6671	6095	6025	5839	6473	0.0731962	0.321819
IV:11152027:11152431	ID=gene:WBGene00007444;Name=C08F8.2;biotype=protein_coding;description=ATP-dependent	28	37	36	49	40	45	24255	27022	25580	27254	24141	28666	0.0731991	0.321819
II:429498:429737	ID=gene:WBGene00235333;Name=C24H12.18;biotype=protein_coding;gene_id=WBGene00235333;logic_name=wormbase	1	3	2	16	19	7	5	11	8	33	36	13	0.0732101	0.321819
III:5940422:5940985	ID=gene:WBGene00006727;Name=ubq-1;biotype=protein_coding;description=Polyubiquitin-A	1698	1864	1794	1613	1707	1656	276796	294269	289470	293682	270225	308835	0.0732169	0.321819
III:7875494:7875539	ID=gene:WBGene00015332;Name=tyr-1;biotype=protein_coding;description=Putative	4	6	7	0	1	4	1906	2143	1932	1658	1561	1684	0.0732235	0.321819
III:6954967:6955045	ID=gene:WBGene00002845;Name=let-711;biotype=protein_coding;description=NTL-1a	12	16	16	8	13	7	80742	92349	81858	88281	74808	96061	0.0732245	0.321819
I:6780898:6780986	ID=gene:WBGene00000871;Name=cye-1;biotype=protein_coding;description=G1/S-specific	9	11	15	7	2	13	9448	11135	9699	11192	9593	12413	0.0732422	0.321863
IV:8015219:8015268	ID=gene:WBGene00016130;Name=C26B2.8;biotype=protein_coding;gene_id=WBGene00016130;logic_name=wormbase	22	33	26	32	9	19	230	225	225	281	245	264	0.0732747	0.321972
IV:11402334:11402383	ID=gene:WBGene00010353;Name=memi-3;biotype=protein_coding;description=MEiosis-to-MItosis	27	22	11	12	4	17	12812	14771	13314	14272	12981	15764	0.0733109	0.322049
III:6868135:6868184	ID=gene:WBGene00020068;Name=cra-1;biotype=protein_coding;description=N-terminal	7	13	3	2	0	7	23801	27765	25928	28884	26702	31797	0.0733145	0.322049
IV:9616434:9616836	ID=gene:WBGene00001249;Name=elt-1;biotype=protein_coding;description=Transcription	2	6	7	3	6	4	732	802	787	1172	1327	1319	0.0733215	0.322049
I:8756038:8756087	ID=gene:WBGene00007978;Name=C36B1.11;biotype=protein_coding;gene_id=WBGene00007978;logic_name=wormbase	10	10	16	9	8	5	17515	20467	18419	19660	17141	20814	0.0733234	0.322049
III:13441372:13442112	ID=gene:WBGene00000834;Name=cua-1;biotype=protein_coding;description=CU	29	33	32	24	15	28	23834	26885	26004	24795	22778	25827	0.0733319	0.322052
III:11265554:11266213	ID=gene:WBGene00012930;Name=obr-1;biotype=protein_coding;description=Oxysterol-binding	36	47	36	20	37	30	8369	9284	8629	8274	8149	9242	0.0733436	0.322069
I:9078241:9078334	ID=gene:WBGene00011532;Name=chaf-1;biotype=protein_coding;description=CHromatin	9	8	14	6	9	1	16180	18292	16840	17694	17651	19579	0.0733558	0.322078
III:8241361:8241673	ID=gene:WBGene00015352;Name=C02F5.12;biotype=protein_coding;description=Putative	23	37	28	21	21	19	827	794	770	694	805	777	0.0733647	0.322078
II:3496029:3496078	ID=gene:WBGene00021721;Name=Y49F6B.9;biotype=protein_coding;gene_id=WBGene00021721;logic_name=wormbase	19	10	20	10	10	6	6914	7783	7527	7169	6082	7164	0.0733753	0.322078
X:14008776:14008819	ID=gene:WBGene00007849;Name=tbc-19;biotype=protein_coding;description=TBC	5	4	7	2	4	0	1484	1694	1738	1569	1545	1578	0.0733766	0.322078
III:4937801:4937849	ID=gene:WBGene00001499;Name=fsn-1;biotype=protein_coding;description=F-box/SPRY	8	4	11	3	1	7	11460	13460	12234	12976	11708	14746	0.0733867	0.322088
II:11234212:11234564	ID=gene:WBGene00011526;Name=cox-15;biotype=protein_coding;description=Cytochrome	10	9	8	20	12	13	7796	9074	8299	9241	8257	9143	0.0734073	0.322117
III:5807315:5807691	ID=gene:WBGene00020018;Name=R12B2.2;biotype=protein_coding;gene_id=WBGene00020018;logic_name=wormbase	13	3	8	1	6	0	690	975	910	943	995	1135	0.0734116	0.322117
IV:3688668:3689555	ID=gene:WBGene00021363;Name=taf-6.2;biotype=protein_coding;description=TAF	0	5	2	9	2	13	8306	9926	8428	9596	8574	10515	0.0734166	0.322117
IV:2674617:2674670	ID=gene:WBGene00022377;Name=gpx-4;biotype=protein_coding;description=Glutathione	0	1	2	1	7	10	275	371	302	375	301	466	0.0734642	0.322275
X:3567718:3567768	ID=gene:WBGene00006927;Name=vit-3;biotype=protein_coding;description=Vitellogenin-3	15	22	14	28	37	45	356532	490120	317681	579609	415696	708697	0.0734683	0.322275
X:12437643:12437861	ID=gene:WBGene00011824;Name=T18D3.7;biotype=protein_coding;gene_id=WBGene00011824;logic_name=wormbase	2	9	8	2	2	2	790	956	855	740	679	709	0.0735027	0.322392
IV:439086:439449	ID=gene:WBGene00002041;Name=hum-8;biotype=protein_coding;description=Heavy	6	10	11	7	20	12	6540	6882	6980	5214	5009	5514	0.0735217	0.322438
V:307580:308572	ID=gene:WBGene00018013;Name=phf-10;biotype=protein_coding;description=PHd	14	9	7	24	10	25	9750	10852	10526	10743	10468	11985	0.0735287	0.322438
III:644847:645310	ID=gene:WBGene00021061;Name=W06E11.1;biotype=protein_coding;gene_id=WBGene00021061;logic_name=wormbase	10	24	10	25	29	20	5578	6640	6259	6519	5916	7097	0.073556	0.322463
III:10061145:10061507	ID=gene:WBGene00011809;Name=T16G12.8;biotype=protein_coding;gene_id=WBGene00011809;logic_name=wormbase	9	12	6	5	8	5	1587	1832	1709	2000	1813	2132	0.0735616	0.322463
I:7092165:7092214	ID=gene:WBGene00004186;Name=prpf-4;biotype=protein_coding;description=Vertebrate	7	5	8	5	3	4	10277	11485	10745	12485	12804	12922	0.073562	0.322463
I:13477417:13480031	ID=gene:WBGene00013019;Name=Y48G10A.2;biotype=protein_coding;gene_id=WBGene00013019;logic_name=wormbase	38	42	32	30	26	30	6331	7034	6473	6745	6068	6936	0.0735703	0.322463
X:14613914:14614056	ID=gene:WBGene00004313;Name=rbc-1;biotype=protein_coding;description=RaBConnectin	5	15	6	5	2	1	16482	18158	17536	15332	12831	16768	0.0735734	0.322463
IV:11961256:11961321	ID=gene:WBGene00014096;Name=ZK829.7;biotype=protein_coding;gene_id=WBGene00014096;logic_name=wormbase	17	14	14	20	20	24	14670	17084	15774	15980	13914	17402	0.0735858	0.322483
IV:2825477:2825525	ID=gene:WBGene00043062;Name=clec-80;biotype=protein_coding;description=C-type	3	4	9	0	0	4	888	916	1035	692	700	915	0.0736057	0.322503
II:6242626:6242667	ID=gene:WBGene00020784;Name=tat-4;biotype=protein_coding;description=Phospholipid-transporting	3	7	13	0	5	0	13552	14813	14137	11994	11728	12907	0.0736152	0.322503
I:4677725:4678567	ID=gene:WBGene00006791;Name=unc-57;biotype=protein_coding;description=Endophilin-A	12	12	19	7	12	6	6044	7124	5871	6420	5885	7293	0.0736203	0.322503
III:4343828:4343929	ID=gene:WBGene00007137;Name=B0285.4;biotype=protein_coding;description=Probable	10	5	6	3	5	2	8568	10082	9219	9277	8744	10108	0.073627	0.322503
III:7950278:7950550	ID=gene:WBGene00002879;Name=let-754;biotype=protein_coding;description=Adenylate	68	42	68	43	43	28	14810	16220	15878	15887	13771	17369	0.0736405	0.322503
I:7381572:7381640	ID=gene:WBGene00006754;Name=unc-15;biotype=protein_coding;description=Paramyosin	4	6	8	3	1	0	35451	39008	35911	26170	21912	29735	0.0736474	0.322503
V:12591825:12591877	ID=gene:WBGene00007585;Name=C14C10.2;biotype=protein_coding;gene_id=WBGene00007585;logic_name=wormbase	9	11	10	11	25	17	1956	2270	2194	2218	2155	2423	0.0736494	0.322503
II:637777:638147	ID=gene:WBGene00019497;Name=K07E8.6;biotype=protein_coding;gene_id=WBGene00019497;logic_name=wormbase	3	5	4	6	4	3	105	192	135	86	81	77	0.0736526	0.322503
X:8025082:8025318	ID=gene:WBGene00016407;Name=C34D10.2;biotype=protein_coding;gene_id=WBGene00016407;logic_name=wormbase	6	6	8	1	2	2	1684	1823	1625	1282	951	1355	0.0736649	0.322522
IV:10126520:10126573	ID=gene:WBGene00010676;Name=ctf-18;biotype=protein_coding;gene_id=WBGene00010676;logic_name=wormbase	12	22	30	13	16	16	17947	21455	20371	21243	19907	23160	0.0736775	0.322538
IV:13414332:13414379	ID=gene:WBGene00013383;Name=aptf-2;biotype=protein_coding;description=AP-2	6	14	16	19	20	17	3647	3990	3750	3972	3906	4054	0.0736839	0.322538
X:7885059:7885396	ID=gene:WBGene00016531;Name=C39D10.3;biotype=protein_coding;gene_id=WBGene00016531;logic_name=wormbase	20	13	17	5	13	5	1431	1280	1381	1029	1092	932	0.073693	0.322543
II:9650416:9650495	ID=gene:WBGene00014250;Name=ZK1307.9;biotype=protein_coding;description=Coiled-coil	8	6	3	5	0	2	8058	9246	8624	9003	8280	9745	0.0737248	0.3226
II:20678:20720	ID=gene:WBGene00015285;Name=gmeb-1;biotype=protein_coding;description=GMEB	20	12	8	2	11	3	1147	1293	1195	1219	1069	1386	0.0737275	0.3226
IV:6419595:6419639	ID=gene:WBGene00002033;Name=htp-2;biotype=protein_coding;description=Him-Three	9	6	4	1	2	6	5411	6326	5822	6038	5266	6979	0.0737326	0.3226
I:12780455:12781227	ID=gene:WBGene00007094;Name=B0019.2;biotype=protein_coding;gene_id=WBGene00007094;logic_name=wormbase	6	22	17	6	10	5	8739	9385	9172	9638	8761	10851	0.0737693	0.3226
I:7774596:7774642	ID=gene:WBGene00000079;Name=adr-1;biotype=protein_coding;description=Adenosine	14	15	11	6	10	14	20709	23602	22760	24478	24891	28631	0.0737723	0.3226
X:5018041:5018394	ID=gene:WBGene00022613;Name=sek-3;biotype=protein_coding;description=SAPK/ERK	7	5	7	4	3	0	3318	3711	3401	3245	2661	3264	0.0737743	0.3226
V:204444:205792	ID=gene:WBGene00017080;Name=lec-12;biotype=protein_coding;description=Galectin	70	97	68	60	54	60	5579	6051	5828	5586	4766	5389	0.0737786	0.3226
III:9707199:9707257	ID=gene:WBGene00006579;Name=tlk-1;biotype=protein_coding;description=Serine/threonine-protein	89	98	102	79	81	86	16410	18717	16107	17345	14453	19803	0.0737789	0.3226
V:7984160:7984227	ID=gene:WBGene00022393;Name=abhd-12;biotype=protein_coding;description=ABHydrolase	5	11	24	6	4	5	16754	19110	18678	19349	17689	20053	0.0737853	0.3226
X:1142369:1142619	ID=gene:WBGene00020128;Name=R193.2;biotype=protein_coding;gene_id=WBGene00020128;logic_name=wormbase	30	23	9	10	6	16	11060	12408	10675	11728	9287	14292	0.0737891	0.3226
III:3714313:3714362	ID=gene:WBGene00007577;Name=nrde-1;biotype=protein_coding;gene_id=WBGene00007577;logic_name=wormbase	1	14	6	0	3	2	8411	9878	9010	11191	10651	12087	0.0737916	0.3226
I:4944396:4944447	ID=gene:WBGene00017885;Name=dip-2;biotype=protein_coding;description=Disco-Interacting	3	3	5	7	10	4	9693	10746	9506	9259	7686	10129	0.0738078	0.322632
III:6161012:6161087	ID=gene:WBGene00003593;Name=nfm-1;biotype=protein_coding;description=NeuroFibroMatosis	5	14	6	0	4	2	2906	3037	3034	2236	2155	2296	0.0738231	0.322632
I:10968921:10970014	ID=gene:WBGene00013122;Name=impt-1;biotype=protein_coding;description=Protein	27	32	13	45	37	27	3881	4544	4405	4037	3766	4262	0.0738276	0.322632
V:8692273:8692987	ID=gene:WBGene00022543;Name=ZC190.9;biotype=protein_coding;gene_id=WBGene00022543;logic_name=wormbase	22	11	8	3	4	6	79	70	57	16	6	19	0.0738302	0.322632
II:7898195:7898242	ID=gene:WBGene00004208;Name=ptc-1;biotype=protein_coding;description=Protein	8	26	27	5	13	6	101856	120325	106861	108697	92276	120352	0.073857	0.322715
V:11285179:11285297	ID=gene:WBGene00001645;Name=gly-20;biotype=protein_coding;description=GLYcosylation	3	3	8	5	20	13	14581	16695	16117	15792	15189	16733	0.0738934	0.322826
I:8973464:8973509	ID=gene:WBGene00050880;Name=F32H2.12;biotype=protein_coding;gene_id=WBGene00050880;logic_name=wormbase	9	7	4	4	3	2	42	47	31	40	42	29	0.0738979	0.322826
III:6197101:6197151	ID=gene:WBGene00016014;Name=C23G10.7;biotype=protein_coding;description=Probable	6	10	6	0	7	4	12873	15212	13985	15470	14088	16480	0.0739226	0.322863
II:6554320:6554363	ID=gene:WBGene00007050;Name=utp-20;biotype=protein_coding;description=UTP	8	13	7	1	8	6	41537	46337	46108	45603	43969	50972	0.0739254	0.322863
I:4655497:4655720	ID=gene:WBGene00015007;Name=ain-2;biotype=protein_coding;description=ALG-1	17	7	5	0	5	4	15457	17578	16489	17141	15222	18442	0.0739372	0.322863
IV:13778288:13778429	ID=gene:WBGene00004430;Name=rpl-18;biotype=protein_coding;description=60S	22	61	25	8	20	25	139480	149792	145067	158477	142158	177858	0.0739377	0.322863
II:9589071:9589120	ID=gene:WBGene00008456;Name=E02H1.2;biotype=protein_coding;description=Uncharacterized	4	1	3	3	8	8	6909	7985	7738	7588	7409	8469	0.073968	0.322887
X:10592624:10592756	ID=gene:WBGene00004749;Name=sdn-1;biotype=protein_coding;description=Probable	13	16	6	9	3	8	1925	2430	1826	2058	1644	2284	0.0739691	0.322887
II:1436595:1436639	ID=gene:WBGene00021789;Name=nol-6;biotype=protein_coding;description=Nucleolar	5	0	1	6	6	6	10129	11242	11053	12217	12215	13487	0.0739724	0.322887
IV:3736598:3737388	ID=gene:WBGene00021370;Name=nape-2;biotype=protein_coding;description=N-Acyl	10	14	14	10	17	18	2868	2838	2554	2186	2128	2281	0.0739742	0.322887
III:8135797:8136302	ID=gene:WBGene00015752;Name=C14B9.2;biotype=protein_coding;description=Probable	4	9	4	9	4	8	5385	5841	5963	4014	3591	4377	0.073993	0.322935
III:8779361:8779745	ID=gene:WBGene00019304;Name=K02D10.4;biotype=protein_coding;gene_id=WBGene00019304;logic_name=wormbase	6	21	10	0	4	9	331	441	399	291	309	395	0.0740017	0.322939
I:9019701:9019813	ID=gene:WBGene00009475;Name=F36F2.1;biotype=protein_coding;gene_id=WBGene00009475;logic_name=wormbase	9	3	6	0	3	2	666	689	913	612	546	717	0.0740344	0.323047
IV:8894194:8894244	ID=gene:WBGene00007761;Name=rad-26;biotype=protein_coding;gene_id=WBGene00007761;logic_name=wormbase	23	17	17	15	14	12	23863	27436	25683	27226	24818	28632	0.0740611	0.3231
IV:14622091:14622508	ID=gene:WBGene00007058;Name=dmd-6;biotype=protein_coding;description=DM	1	11	12	23	21	19	251	278	245	389	315	418	0.074062	0.3231
I:180699:181250	ID=gene:WBGene00018957;Name=F56C11.5;biotype=protein_coding;gene_id=WBGene00018957;logic_name=wormbase	19	8	9	4	10	2	2846	2981	2938	3318	2871	3179	0.0740746	0.32311
I:2270664:2271636	ID=gene:WBGene00000020;Name=abt-2;biotype=protein_coding;description=ABC	23	15	11	10	7	8	2721	2957	2965	2455	2457	2778	0.0740974	0.32311
I:13758891:13760348	ID=gene:WBGene00012389;Name=Y6B3B.4;biotype=protein_coding;gene_id=WBGene00012389;logic_name=wormbase	16	41	33	71	35	48	18296	20564	20068	20124	19542	21388	0.0740997	0.32311
III:4787776:4787823	ID=gene:WBGene00003210;Name=mel-28;biotype=protein_coding;gene_id=WBGene00003210;logic_name=wormbase	10	10	4	10	14	15	62886	72507	67427	66246	63598	71662	0.0741032	0.32311
I:14497600:14497644	ID=gene:WBGene00013685;Name=Y105E8A.28;biotype=protein_coding;gene_id=WBGene00013685;logic_name=wormbase	0	11	8	1	0	0	263	296	267	325	197	274	0.0741034	0.32311
I:8334561:8335105	ID=gene:WBGene00007914;Name=mys-4;biotype=protein_coding;description=Histone	8	20	14	14	4	6	7405	9270	8211	8762	7808	9737	0.0741377	0.323226
V:5108589:5108644	ID=gene:WBGene00015449;Name=ugt-63;biotype=protein_coding;description=UDP-GlucuronosylTransferase	8	3	5	1	3	2	2318	2611	2559	2433	2282	2492	0.074151	0.323236
V:10558130:10559057	ID=gene:WBGene00009340;Name=best-14;biotype=protein_coding;description=Bestrophin	13	11	3	2	3	2	5742	6086	6800	5229	5040	5585	0.0741624	0.323236
IV:17320997:17321107	ID=gene:WBGene00008194;Name=C49C3.4;biotype=protein_coding;gene_id=WBGene00008194;logic_name=wormbase	7	4	22	5	0	0	25221	27108	27183	21614	21422	23002	0.0741689	0.323236
IV:5748066:5748115	ID=gene:WBGene00003636;Name=nhr-46;biotype=protein_coding;description=Nuclear	0	5	2	6	4	5	2621	3319	2672	2523	2304	2965	0.0741815	0.323236
I:4906994:4909679	ID=gene:WBGene00017671;Name=pgal-1;biotype=protein_coding;description=Probable	91	106	83	67	72	50	3935	4086	4277	3442	3482	3429	0.0741842	0.323236
V:15761415:15762329	ID=gene:WBGene00001813;Name=haf-3;biotype=protein_coding;description=HAlF	18	8	7	19	14	24	12737	14777	13852	13975	12737	16171	0.0742031	0.323236
V:5774687:5774733	ID=gene:WBGene00018426;Name=F44E7.4;biotype=protein_coding;gene_id=WBGene00018426;logic_name=wormbase	4	10	7	0	6	3	63599	72977	68280	70264	63737	75820	0.074205	0.323236
II:3965555:3965651	ID=gene:WBGene00004751;Name=sea-2;biotype=protein_coding;description=Signal	6	9	14	2	5	0	1740	1864	1389	1315	1119	1182	0.074207	0.323236
IV:13365989:13366445	ID=gene:WBGene00013375;Name=srsx-25;biotype=protein_coding;description=Serpentine	10	16	20	13	6	18	269	374	298	440	328	412	0.0742118	0.323236
I:8665723:8665856	ID=gene:WBGene00009563;Name=F39H2.3;biotype=protein_coding;gene_id=WBGene00009563;logic_name=wormbase	21	21	31	19	22	19	5653	6772	6245	7151	6533	7411	0.0742181	0.323236
IV:15447341:15449093	ID=gene:WBGene00013529;Name=Y73F8A.24;biotype=protein_coding;description=General	42	52	46	63	59	69	5375	6363	5569	6358	6071	6879	0.0742458	0.323322
I:9956672:9956956	ID=gene:WBGene00011988;Name=har-2;biotype=protein_coding;gene_id=WBGene00011988;logic_name=wormbase	30	38	31	25	32	26	10067	11510	10798	11756	11151	12560	0.0742557	0.323328
V:14121513:14122207	ID=gene:WBGene00003916;Name=par-1;biotype=protein_coding;description=Serine/threonine-protein	73	72	52	29	61	32	8112	9018	8392	8334	7384	10025	0.0742628	0.323328
IV:17091745:17092578	ID=gene:WBGene00013804;Name=Y116A8C.27;biotype=protein_coding;gene_id=WBGene00013804;logic_name=wormbase	6	7	7	2	2	7	7256	8395	7899	8662	8192	9167	0.0742761	0.323335
I:10715516:10715560	ID=gene:WBGene00015017;Name=B0205.1;biotype=protein_coding;gene_id=WBGene00015017;logic_name=wormbase	24	26	23	12	24	19	13029	15249	14594	14955	14049	16171	0.07428	0.323335
IV:14071784:14071861	ID=gene:WBGene00003085;Name=ccar-1;biotype=protein_coding;description=CCAR1	70	49	42	41	53	29	54930	61292	59410	69442	67248	74111	0.0743202	0.323437
IV:12330462:12330510	ID=gene:WBGene00006733;Name=ufd-1;biotype=protein_coding;description=Ubiquitin	8	9	4	3	2	6	15859	18253	18067	18894	17232	19172	0.0743297	0.323437
I:12747438:12748300	ID=gene:WBGene00006700;Name=uba-2;biotype=protein_coding;description=SUMO-activating	21	45	28	42	40	49	23777	26854	26677	26897	25243	28725	0.074342	0.323437
V:14701011:14701314	ID=gene:WBGene00008145;Name=set-5;biotype=protein_coding;description=SET	21	26	20	18	14	22	9577	10989	10012	11366	10426	12451	0.0743553	0.323437
III:12832862:12834306	ID=gene:WBGene00012545;Name=Y37D8A.3;biotype=protein_coding;gene_id=WBGene00012545;logic_name=wormbase	10	14	11	5	11	3	1378	1666	1642	1587	1392	1532	0.0743604	0.323437
X:1489835:1490132	ID=gene:WBGene00017295;Name=F09E10.5;biotype=protein_coding;gene_id=WBGene00017295;logic_name=wormbase	2	2	2	4	6	6	6	11	25	17	14	13	0.0743612	0.323437
IV:3376485:3376987	ID=gene:WBGene00015249;Name=otub-4;biotype=protein_coding;description=OTUBain	18	10	28	15	6	3	6330	7173	7163	6861	5910	7720	0.0743617	0.323437
IV:12548238:12548962	ID=gene:WBGene00014081;Name=impk-1;biotype=protein_coding;description=Kinase	57	56	37	11	26	29	934	926	942	720	631	665	0.0743734	0.323437
V:10340729:10340774	ID=gene:WBGene00010625;Name=K07C5.2;biotype=protein_coding;gene_id=WBGene00010625;logic_name=wormbase	6	5	5	0	2	4	3693	4409	3876	3706	3416	4296	0.0743737	0.323437
III:7309187:7309233	ID=gene:WBGene00018950;Name=F56C9.6;biotype=protein_coding;gene_id=WBGene00018950;logic_name=wormbase	7	15	13	8	7	9	30730	35353	34273	36962	34657	40693	0.0744013	0.323523
V:7212168:7213003	ID=gene:WBGene00015743;Name=soap-1;biotype=protein_coding;description=Sorting	23	13	21	17	8	11	27022	31528	29731	30403	27612	33006	0.074431	0.323618
III:5289581:5290714	ID=gene:WBGene00020530;Name=T15B12.1;biotype=protein_coding;gene_id=WBGene00020530;logic_name=wormbase	12	23	10	5	8	9	1315	1494	1296	1238	1048	1236	0.0744547	0.323687
X:11342564:11342643	ID=gene:WBGene00000040;Name=aco-1;biotype=protein_coding;description=Probable	7	14	8	3	2	8	27411	29366	31006	26400	24907	27564	0.0744639	0.323693
I:11920609:11922006	ID=gene:WBGene00011058;Name=fdps-1;biotype=protein_coding;description=Farnesyl	26	25	44	25	17	20	6641	7855	7130	7339	6471	7766	0.0744732	0.3237
I:4657488:4657938	ID=gene:WBGene00015007;Name=ain-2;biotype=protein_coding;description=ALG-1	32	68	60	69	64	79	15457	17578	16489	17141	15222	18442	0.0744827	0.323707
X:11203292:11203802	ID=gene:WBGene00007945;Name=C34F6.11;biotype=protein_coding;gene_id=WBGene00007945;logic_name=wormbase	7	12	3	3	2	0	487	600	642	485	422	489	0.0745258	0.32386
I:5620850:5620897	ID=gene:WBGene00018510;Name=F46F11.7;biotype=protein_coding;gene_id=WBGene00018510;logic_name=wormbase	20	18	19	12	15	13	847	1038	978	946	854	1114	0.0745459	0.323866
III:12880085:12880132	ID=gene:WBGene00012552;Name=enu-3.5;biotype=protein_coding;description=ENhancer	4	6	6	4	0	2	3430	3628	3673	3478	3018	3728	0.0745503	0.323866
II:6234710:6234762	ID=gene:WBGene00020784;Name=tat-4;biotype=protein_coding;description=Phospholipid-transporting	9	21	14	0	10	7	13552	14813	14137	11994	11728	12907	0.0745641	0.323866
III:4032115:4032158	ID=gene:WBGene00002038;Name=hum-5;biotype=protein_coding;description=Heavy	7	7	6	5	2	0	7641	8046	7707	6418	5652	7491	0.0745764	0.323866
II:1328050:1328666	ID=gene:WBGene00002176;Name=jip-1;biotype=protein_coding;description=JNK	7	1	11	1	0	2	746	779	676	653	737	836	0.0745787	0.323866
I:4962936:4962981	ID=gene:WBGene00021014;Name=W03G9.2;biotype=protein_coding;gene_id=WBGene00021014;logic_name=wormbase	20	10	18	6	7	12	8715	10008	9714	8615	7618	9300	0.0745941	0.323866
V:10453227:10453317	ID=gene:WBGene00012530;Name=Y32F6A.5;biotype=protein_coding;gene_id=WBGene00012530;logic_name=wormbase	16	7	15	8	2	4	18329	21033	21612	16124	15227	16862	0.0746083	0.323866
V:19112570:19114317	ID=gene:WBGene00012676;Name=pro-3;biotype=protein_coding;description=Protein	18	15	28	17	12	18	10035	11435	10719	11783	10846	13835	0.0746117	0.323866
V:478501:478943	ID=gene:WBGene00003645;Name=nhr-55;biotype=protein_coding;description=Nuclear	3	13	6	2	3	2	615	877	800	579	660	575	0.0746122	0.323866
IV:11063739:11063784	ID=gene:WBGene00012382;Name=ttr-16;biotype=protein_coding;description=Transthyretin-like	50	22	14	8	3	14	30663	31453	32997	27033	26102	27720	0.0746234	0.323866
III:6164744:6164802	ID=gene:WBGene00023489;Name=F42A10.9;biotype=protein_coding;gene_id=WBGene00023489;logic_name=wormbase	11	21	11	13	6	5	13948	15938	14203	14598	13417	15743	0.0746259	0.323866
X:8447358:8449110	ID=gene:WBGene00017513;Name=F16F9.1;biotype=protein_coding;gene_id=WBGene00017513;logic_name=wormbase	11	6	6	0	4	4	126	146	172	119	111	159	0.0746293	0.323866
III:7555974:7557208	ID=gene:WBGene00000437;Name=ceh-13;biotype=protein_coding;description=Homeobox	17	42	28	27	15	14	336	408	407	403	460	416	0.0746369	0.323866
II:8067671:8067721	ID=gene:WBGene00011510;Name=pdha-1;biotype=protein_coding;description=Probable	16	10	11	3	10	9	41724	45360	44673	46254	42121	48506	0.0746398	0.323866
III:12876823:12876876	ID=gene:WBGene00012551;Name=cec-7;biotype=protein_coding;description=C.Elegans	23	23	10	3	11	13	14556	16848	16198	15845	14653	16793	0.0746444	0.323866
II:100117:100186	ID=gene:WBGene00044420;Name=C50D2.10;biotype=protein_coding;gene_id=WBGene00044420;logic_name=wormbase	5	10	10	5	4	5	897	1047	906	1122	825	1015	0.074662	0.323881
II:4730575:4730962	ID=gene:WBGene00018273;Name=F41C3.7;biotype=protein_coding;gene_id=WBGene00018273;logic_name=wormbase	4	3	0	8	3	7	47	40	28	43	46	25	0.0746635	0.323881
IV:7581570:7581616	ID=gene:WBGene00017989;Name=nol-10;biotype=protein_coding;description=NucleOLar	13	11	7	1	10	4	18416	20998	19822	20409	19138	22286	0.0746898	0.323961
II:3449863:3450181	ID=gene:WBGene00015852;Name=C16C8.14;biotype=protein_coding;gene_id=WBGene00015852;logic_name=wormbase	18	6	14	36	18	24	853	1144	924	1034	880	1218	0.0747216	0.324065
V:20661323:20661664	ID=gene:WBGene00012185;Name=W01F3.2;biotype=protein_coding;gene_id=WBGene00012185;logic_name=wormbase	95	85	154	58	31	52	6071	6576	6063	4508	3977	4161	0.0747721	0.32425
V:12668307:12668849	ID=gene:WBGene00012279;Name=W05B10.4;biotype=protein_coding;gene_id=WBGene00012279;logic_name=wormbase	2	2	7	10	10	4	153	143	136	135	147	136	0.074789	0.324289
IV:11727938:11728118	ID=gene:WBGene00010444;Name=magi-1;biotype=protein_coding;description=MAGI	7	8	12	4	7	2	8895	9641	9314	8541	8141	9055	0.074828	0.324391
IV:9901310:9901350	ID=gene:WBGene00009322;Name=tbc-3;biotype=protein_coding;description=TBC	18	35	34	51	31	39	13474	15420	14025	14655	12204	16124	0.0748282	0.324391
V:20244659:20246039	ID=gene:WBGene00004203;Name=swsn-1;biotype=protein_coding;description=SWI/SNF	35	45	31	40	52	54	5417	6419	4800	5734	4600	6714	0.0748426	0.32442
X:11075215:11075357	ID=gene:WBGene00012258;Name=W04G3.5;biotype=protein_coding;gene_id=WBGene00012258;logic_name=wormbase	11	12	3	4	3	4	7351	7426	7160	6617	6257	7465	0.0748819	0.324556
IV:10005687:10005730	ID=gene:WBGene00008156;Name=C47E12.13;biotype=protein_coding;gene_id=WBGene00008156;logic_name=wormbase	8	8	2	0	1	4	152	256	176	196	134	195	0.074912	0.324617
III:5179229:5179559	ID=gene:WBGene00019629;Name=cid-1;biotype=protein_coding;description=Caffeine	5	8	2	15	6	10	17855	20351	18242	20265	17757	23024	0.074916	0.324617
III:2616510:2616923	ID=gene:WBGene00022195;Name=Y71H2B.5;biotype=protein_coding;gene_id=WBGene00022195;logic_name=wormbase	9	7	16	0	0	14	6389	7259	7058	7105	6113	7684	0.0749195	0.324617
IV:6211249:6211427	ID=gene:WBGene00016760;Name=C49A9.6;biotype=protein_coding;gene_id=WBGene00016760;logic_name=wormbase	5	16	13	7	2	2	1178	1241	1394	1003	951	1021	0.0749381	0.324623
II:4913599:4913648	ID=gene:WBGene00019894;Name=R05F9.11;biotype=protein_coding;gene_id=WBGene00019894;logic_name=wormbase	5	7	16	8	1	0	3818	4151	3943	3872	3875	4383	0.074944	0.324623
X:9253625:9253708	ID=gene:WBGene00003981;Name=pes-8;biotype=protein_coding;description=Patterned	4	11	16	8	5	5	351	418	407	475	390	410	0.0749444	0.324623
X:6861270:6861312	ID=gene:WBGene00016896;Name=nep-4;biotype=protein_coding;description=NEPrilysin	9	6	9	0	5	3	905	972	1008	730	654	791	0.0749676	0.324659
V:9638381:9638427	ID=gene:WBGene00000226;Name=atl-1;biotype=protein_coding;description=Serine/threonine-protein	5	13	11	8	5	2	37004	43112	40629	40434	37669	44475	0.0749685	0.324659
X:9634351:9634476	ID=gene:WBGene00009380;Name=F34H10.3;biotype=protein_coding;gene_id=WBGene00009380;logic_name=wormbase	12	13	8	3	5	8	824	988	905	856	612	878	0.0749859	0.324701
I:8795859:8795905	ID=gene:WBGene00006324;Name=sup-17;biotype=protein_coding;description=ADAM	9	10	10	4	5	7	20781	24352	21221	22170	18975	24616	0.0750035	0.324743
X:13311472:13311515	ID=gene:WBGene00009796;Name=F46G10.1;biotype=protein_coding;gene_id=WBGene00009796;logic_name=wormbase	13	15	5	5	0	0	5758	6319	6694	3616	3118	3625	0.0750192	0.324777
IV:6580410:6580454	ID=gene:WBGene00018160;Name=odr-8;biotype=protein_coding;description=Ufm1-specific	1	5	14	1	0	1	17225	19379	18383	18671	16929	19601	0.0750385	0.324818
IV:4361928:4362702	ID=gene:WBGene00018898;Name=F55F10.1;biotype=protein_coding;description=Midasin	37	39	41	37	29	34	63373	68183	69203	71384	76896	72230	0.0750494	0.324818
V:10660166:10660323	ID=gene:WBGene00005022;Name=sqv-4;biotype=protein_coding;description=UDP-glucose	31	36	39	35	42	67	27543	31666	29123	28966	25499	30862	0.0750522	0.324818
X:48205:48268	ID=gene:WBGene00022221;Name=Y73B3A.20;biotype=protein_coding;gene_id=WBGene00022221;logic_name=wormbase	15	13	8	7	4	12	1310	1415	1346	1288	1251	1704	0.0750661	0.324823
V:14550188:14551221	ID=gene:WBGene00008270;Name=C53A5.13;biotype=protein_coding;gene_id=WBGene00008270;logic_name=wormbase	18	13	8	9	12	12	1227	1355	1285	1705	1700	1666	0.0750689	0.324823
II:14386448:14386867	ID=gene:WBGene00003220;Name=mes-2;biotype=protein_coding;description=Histone-lysine	34	29	36	47	46	39	10516	12029	11390	11289	10680	12999	0.0751065	0.324951
I:2141217:2142452	ID=gene:WBGene00021355;Name=Y37E3.17;biotype=protein_coding;gene_id=WBGene00021355;logic_name=wormbase	13	28	17	35	22	30	27079	29985	29990	29842	28216	32441	0.0751237	0.324992
V:11550200:11550456	ID=gene:WBGene00009534;Name=F38B7.3;biotype=protein_coding;gene_id=WBGene00009534;logic_name=wormbase	8	15	10	8	6	3	1326	1358	1448	1209	1373	1186	0.0751652	0.325137
IV:11855945:11855997	ID=gene:WBGene00001151;Name=ech-2;biotype=protein_coding;description=Enoyl-CoA	7	7	6	1	5	3	5140	5667	5601	5460	4678	5758	0.0751804	0.325137
I:11527404:11528156	ID=gene:WBGene00001131;Name=dys-1;biotype=protein_coding;description=Dystrophin-1	17	23	15	12	11	10	8657	9406	9203	8176	7896	8539	0.0751807	0.325137
I:5482258:5482312	ID=gene:WBGene00015635;Name=C09D4.4;biotype=protein_coding;gene_id=WBGene00015635;logic_name=wormbase	7	6	5	3	5	0	15960	18847	17333	18241	15475	20525	0.075202	0.325195
V:7775873:7775974	ID=gene:WBGene00004453;Name=rpl-39;biotype=protein_coding;description=60S	26	36	38	25	10	38	83050	88144	90822	95597	82827	104977	0.0752386	0.325319
I:5160296:5160343	ID=gene:WBGene00004094;Name=ppw-2;biotype=protein_coding;description=Piwi-like	44	53	53	22	38	53	33859	38197	37125	38191	33675	41595	0.0752575	0.325367
I:6491499:6491572	ID=gene:WBGene00000937;Name=dbr-1;biotype=protein_coding;description=Lariat	17	26	15	13	15	12	7387	8956	8591	8605	7666	8860	0.0752852	0.325452
III:11069428:11069529	ID=gene:WBGene00012356;Name=W09D6.1;biotype=protein_coding;gene_id=WBGene00012356;logic_name=wormbase	5	4	12	0	4	5	2556	2439	2397	2811	2610	3186	0.0753115	0.325476
X:461550:462079	ID=gene:WBGene00018682;Name=aagr-4;biotype=protein_coding;description=Acid	24	37	14	18	16	20	2702	3099	3074	3562	3551	3786	0.0753178	0.325476
I:2539061:2540408	ID=gene:WBGene00021275;Name=dmsr-2;biotype=protein_coding;description=DroMyoSuppressin	13	13	13	2	0	8	327	372	436	192	235	213	0.0753195	0.325476
I:10630411:10630874	ID=gene:WBGene00015231;Name=cutl-14;biotype=protein_coding;description=CUTiclin-Like	11	18	6	1	9	3	89	103	89	82	80	92	0.0753227	0.325476
V:7821104:7821154	ID=gene:WBGene00002256;Name=lbp-4;biotype=protein_coding;description=Fatty	1	3	1	9	4	2	5047	5713	5760	5393	4873	5757	0.07533	0.325476
III:3095018:3097445	ID=gene:WBGene00019167;Name=H06I04.1;biotype=protein_coding;gene_id=WBGene00019167;logic_name=wormbase	50	33	29	28	20	34	2839	3046	2903	3135	3029	3319	0.0753526	0.325537
III:7060482:7060527	ID=gene:WBGene00019811;Name=egg-2;biotype=protein_coding;description=EGG	10	16	18	10	8	10	31819	36318	33402	35139	29849	36397	0.0753622	0.325537
III:4339015:4339062	ID=gene:WBGene00007135;Name=cdk-12;biotype=protein_coding;description=Cyclin-dependent	5	15	9	3	6	7	11715	13555	11706	13007	10758	14599	0.0753715	0.325537
V:11504249:11504294	ID=gene:WBGene00008330;Name=C55A6.1;biotype=protein_coding;gene_id=WBGene00008330;logic_name=wormbase	13	22	14	4	8	19	9465	10588	10409	11388	10269	12245	0.0753755	0.325537
IV:17086927:17086974	ID=gene:WBGene00013803;Name=snx-13;biotype=protein_coding;description=Sorting	9	6	6	1	6	3	14001	16275	15812	15247	14507	16333	0.0753858	0.325547
I:8530413:8530452	ID=gene:WBGene00006976;Name=zhp-3;biotype=protein_coding;description=Zip	3	8	7	1	4	5	6577	7879	7221	8187	7611	9136	0.0754067	0.325583
IV:7904384:7904438	ID=gene:WBGene00016792;Name=C49H3.6;biotype=protein_coding;gene_id=WBGene00016792;logic_name=wormbase	268	283	242	272	269	278	8193	8813	8354	9576	8793	10347	0.0754098	0.325583
III:2446311:2446370	ID=gene:WBGene00017103;Name=klo-2;biotype=protein_coding;description=KLOtho	3	5	5	11	6	7	733	803	902	739	767	870	0.0754266	0.325586
X:653083:654789	ID=gene:WBGene00002056;Name=ifc-2;biotype=protein_coding;description=Intermediate	57	41	34	41	50	62	16994	18890	18680	15274	13258	16438	0.0754374	0.325586
I:10340894:10340996	ID=gene:WBGene00001337;Name=ears-1;biotype=protein_coding;description=Glutamyl(E)	8	30	12	8	5	9	47570	55111	52123	54767	49938	58156	0.0754412	0.325586
II:7781623:7781670	ID=gene:WBGene00015515;Name=spdl-1;biotype=protein_coding;description=Spindly-like	22	9	23	28	34	27	6901	7680	7436	7534	6864	8534	0.0754419	0.325586
V:14522882:14522935	ID=gene:WBGene00008263;Name=C53A5.2;biotype=protein_coding;gene_id=WBGene00008263;logic_name=wormbase	11	21	12	5	12	8	61	76	49	66	56	51	0.0754562	0.325611
III:5668862:5668939	ID=gene:WBGene00003918;Name=par-3;biotype=protein_coding;description=Partitioning	29	21	20	30	44	31	38349	43364	41198	41458	37907	44758	0.0754634	0.325611
III:8130994:8132217	ID=gene:WBGene00015755;Name=C14B9.10;biotype=protein_coding;gene_id=WBGene00015755;logic_name=wormbase	67	77	84	64	62	61	12187	13552	13511	12765	12227	13442	0.0755083	0.325744
I:6741381:6741431	ID=gene:WBGene00020931;Name=cytb-5.2;biotype=protein_coding;description=YTochrome	4	0	3	3	7	8	6868	7808	7354	7608	6913	8317	0.0755101	0.325744
I:7057304:7057357	ID=gene:WBGene00007024;Name=plin-1;biotype=protein_coding;description=PeriLIpiN	28	17	12	37	21	29	19935	22687	19548	20253	17737	22952	0.0755341	0.325814
V:15071970:15073571	ID=gene:WBGene00006808;Name=unc-76;biotype=protein_coding;description=UNC-76	66	88	78	97	75	88	2697	3218	2828	2696	2018	3356	0.0755434	0.32582
II:8266746:8266794	ID=gene:WBGene00010456;Name=K01C8.1;biotype=protein_coding;gene_id=WBGene00010456;logic_name=wormbase	16	41	30	17	14	15	9179	9743	10029	8781	8048	9115	0.0755545	0.325834
IV:2349320:2349370	ID=gene:WBGene00021423;Name=tftc-1;biotype=protein_coding;description=Transcription	24	23	34	7	19	22	12165	14709	12601	13823	11290	14616	0.075572	0.325876
III:13624428:13624482	ID=gene:WBGene00006391;Name=taf-9;biotype=protein_coding;description=TAF	14	15	14	9	6	14	6879	7936	6825	7637	6791	8171	0.0756052	0.325958
IV:6763156:6763584	ID=gene:WBGene00004954;Name=spd-3;biotype=protein_coding;gene_id=WBGene00004954;logic_name=wormbase	12	16	13	25	15	28	2072	2360	2361	2413	2466	2932	0.0756068	0.325958
X:5330010:5330515	ID=gene:WBGene00016134;Name=C26B9.5;biotype=protein_coding;gene_id=WBGene00016134;logic_name=wormbase	18	20	23	4	11	11	8997	9568	10047	6656	5795	6695	0.0756446	0.326076
X:15440191:15440639	ID=gene:WBGene00010983;Name=mocs-1;biotype=protein_coding;description=Molybdenum	6	22	14	10	7	9	606	710	727	867	713	728	0.0756498	0.326076
IV:9860968:9861061	ID=gene:WBGene00003787;Name=npp-1;biotype=protein_coding;description=Nuclear	6	23	21	11	8	5	18442	21596	20219	21287	20174	22239	0.0757215	0.326351
III:1938101:1939018	ID=gene:WBGene00004128;Name=pqn-41;biotype=protein_coding;description=Polyglutamine-repeat	49	59	52	38	26	57	14083	15958	14294	14711	13296	15477	0.0757469	0.326426
IV:12887342:12887388	ID=gene:WBGene00010660;Name=K08D8.6;biotype=protein_coding;gene_id=WBGene00010660;logic_name=wormbase	3	10	11	2	0	3	8133	9122	8505	5233	5087	5938	0.0757865	0.326459
III:5851120:5851540	ID=gene:WBGene00017162;Name=ddx-23;biotype=protein_coding;description=DEAD	8	19	17	20	21	24	18758	21264	20392	20490	19885	22046	0.0757878	0.326459
IV:1959977:1960077	ID=gene:WBGene00018678;Name=F52C12.1;biotype=protein_coding;description=Probable	8	10	10	17	20	9	7024	7769	7438	7005	6838	7852	0.0757921	0.326459
III:4002749:4003048	ID=gene:WBGene00007980;Name=C36E8.1;biotype=protein_coding;gene_id=WBGene00007980;logic_name=wormbase	8	18	8	24	12	20	27013	31957	29482	29772	28054	32818	0.0757949	0.326459
X:11679662:11679796	ID=gene:WBGene00011445;Name=T04F8.7;biotype=protein_coding;gene_id=WBGene00011445;logic_name=wormbase	4	16	12	0	2	2	445	518	573	219	185	312	0.0757994	0.326459
I:6113471:6113644	ID=gene:WBGene00020839;Name=usp-5;biotype=protein_coding;description=Ubiquitinyl	16	7	8	5	1	8	20730	24509	22874	22856	20363	25787	0.0758019	0.326459
IV:2493392:2493442	ID=gene:WBGene00022090;Name=Y69A2AR.19;biotype=protein_coding;gene_id=WBGene00022090;logic_name=wormbase	30	68	38	71	61	64	1253	1438	1326	1532	1198	1572	0.075811	0.326464
II:6924480:6924523	ID=gene:WBGene00017700;Name=F22D3.4;biotype=protein_coding;gene_id=WBGene00017700;logic_name=wormbase	9	14	15	25	15	19	100	149	100	99	95	145	0.0758364	0.32654
IV:3873498:3873651	ID=gene:WBGene00018145;Name=F37C4.5;biotype=protein_coding;gene_id=WBGene00018145;logic_name=wormbase	29	37	24	11	20	8	18412	18733	17444	13043	11618	14146	0.0758549	0.326586
II:284042:284593	ID=gene:WBGene00015191;Name=B0432.10;biotype=protein_coding;gene_id=WBGene00015191;logic_name=wormbase	3	5	21	18	13	21	3576	4230	3921	3653	3385	4177	0.0758671	0.326589
III:4849595:4849642	ID=gene:WBGene00017812;Name=F26A1.14;biotype=protein_coding;gene_id=WBGene00017812;logic_name=wormbase	4	8	13	2	6	0	1243	1469	1508	1415	1073	1590	0.0758879	0.326589
IV:6439667:6439719	ID=gene:WBGene00043067;Name=dlc-5;biotype=protein_coding;description=Dynein	5	4	5	3	0	3	96	108	92	156	84	75	0.0759097	0.326589
II:10780461:10780510	ID=gene:WBGene00002297;Name=ect-2;biotype=protein_coding;description=ECT2	1	4	2	8	5	4	15435	17964	15720	16944	14402	18774	0.0759125	0.326589
IV:12395822:12396601	ID=gene:WBGene00009218;Name=acs-20;biotype=protein_coding;description=Fatty	12	3	10	1	8	2	434	415	457	558	504	507	0.0759146	0.326589
V:13039462:13039508	ID=gene:WBGene00012337;Name=W07G4.3;biotype=protein_coding;gene_id=WBGene00012337;logic_name=wormbase	5	7	4	6	0	0	23658	27538	25340	26271	24211	28490	0.0759258	0.326589
I:3305689:3305943	ID=gene:WBGene00000036;Name=ace-2;biotype=protein_coding;description=Carboxylic	12	3	4	12	6	16	1359	1387	1546	1226	1139	1322	0.0759263	0.326589
I:8634957:8635719	ID=gene:WBGene00000468;Name=ces-1;biotype=protein_coding;description=CES-1%3B	12	14	6	10	5	6	32	39	21	41	31	21	0.0759287	0.326589
V:8515399:8515534	ID=gene:WBGene00018482;Name=F45F2.10;biotype=protein_coding;gene_id=WBGene00018482;logic_name=wormbase	9	16	8	8	5	7	11532	14444	12349	12882	10664	15676	0.0759378	0.326589
I:8361177:8361487	ID=gene:WBGene00004684;Name=rsd-6;biotype=protein_coding;gene_id=WBGene00004684;logic_name=wormbase	31	18	22	10	9	26	23383	27179	25906	28107	25956	29775	0.0759445	0.326589
V:18841814:18842540	ID=gene:WBGene00003655;Name=nhr-65;biotype=protein_coding;description=Nuclear	24	30	34	19	13	32	991	1119	1223	1180	982	1182	0.0759483	0.326589
III:4990280:4990587	ID=gene:WBGene00016165;Name=C27F2.1;biotype=protein_coding;gene_id=WBGene00016165;logic_name=wormbase	4	18	21	2	8	5	402	464	415	486	413	512	0.0759551	0.326589
I:4962534:4962580	ID=gene:WBGene00021014;Name=W03G9.2;biotype=protein_coding;gene_id=WBGene00021014;logic_name=wormbase	6	4	7	4	2	0	8715	10008	9714	8615	7618	9300	0.0759605	0.326589
II:2275223:2275272	ID=gene:WBGene00019589;Name=K09F6.6;biotype=protein_coding;gene_id=WBGene00019589;logic_name=wormbase	27	17	36	12	9	19	1701	1916	1804	1627	1380	1639	0.0759662	0.326589
X:13346938:13347671	ID=gene:WBGene00004238;Name=ptr-24;biotype=protein_coding;description=PaTched	13	13	21	13	4	12	6726	7627	7656	7325	6611	7648	0.0760093	0.326741
I:2584378:2585940	ID=gene:WBGene00001404;Name=fbp-1;biotype=protein_coding;description=Fructose-1%2C6-BiPhosphatase%3B	33	54	44	77	38	68	17130	19087	18605	17389	16362	18234	0.0760384	0.326832
III:3868583:3868628	ID=gene:WBGene00004414;Name=rpl-3;biotype=protein_coding;description=60S	39	74	48	40	41	38	316578	352167	340212	352196	316297	386147	0.0760681	0.326925
I:13410740:13410998	ID=gene:WBGene00007213;Name=C01A2.1;biotype=protein_coding;gene_id=WBGene00007213;logic_name=wormbase	5	3	5	13	10	4	47	79	48	50	51	51	0.0761035	0.327033
III:10321946:10322265	ID=gene:WBGene00011562;Name=sas-7;biotype=protein_coding;gene_id=WBGene00011562;logic_name=wormbase	8	20	10	9	8	5	9300	10105	9621	10081	10011	10261	0.0761089	0.327033
III:2517000:2517762	ID=gene:WBGene00004314;Name=rbc-2;biotype=protein_coding;description=RaBConnectin	10	19	10	15	32	24	19004	22818	20618	21909	20373	24362	0.0761184	0.32704
III:9833855:9833904	ID=gene:WBGene00010781;Name=K11H3.4;biotype=protein_coding;gene_id=WBGene00010781;logic_name=wormbase	238	318	219	178	222	246	5427	6324	5573	5787	5380	6310	0.0761576	0.327147
III:7026899:7026947	ID=gene:WBGene00000872;Name=cyk-1;biotype=protein_coding;description=CYtoKinesis	5	13	8	8	2	1	10034	11876	11006	10774	9704	11737	0.0761592	0.327147
X:7960351:7960849	ID=gene:WBGene00004774;Name=sem-5;biotype=protein_coding;description=Sex	17	20	10	8	9	9	3229	3497	3632	2946	2821	3471	0.0761738	0.327176
X:14619336:14619889	ID=gene:WBGene00004313;Name=rbc-1;biotype=protein_coding;description=RaBConnectin	20	23	8	17	23	32	16482	18158	17536	15332	12831	16768	0.0761848	0.327179
II:7075757:7075805	ID=gene:WBGene00020166;Name=T02G5.7;biotype=protein_coding;gene_id=WBGene00020166;logic_name=wormbase	4	3	8	8	6	14	20463	22871	22256	21918	20354	22692	0.076198	0.327179
II:10417895:10417947	ID=gene:WBGene00008480;Name=eif-2A;biotype=protein_coding;description=Eukaryotic	15	16	13	5	3	19	32561	37448	34123	38002	35514	40207	0.0762023	0.327179
I:7653864:7653907	ID=gene:WBGene00001214;Name=ego-1;biotype=protein_coding;description=Enhancer	5	14	4	2	3	4	39227	46038	43194	41493	38520	45663	0.0762175	0.327179
I:7930521:7930692	ID=gene:WBGene00003777;Name=nmy-2;biotype=protein_coding;description=Non-muscle	38	36	37	48	45	52	149246	168448	161958	163874	152799	174479	0.0762196	0.327179
IV:10152059:10152337	ID=gene:WBGene00011775;Name=T14G10.5;biotype=protein_coding;description=Probable	76	113	70	90	47	37	28180	33829	31254	32586	28704	35072	0.076222	0.327179
V:1047018:1047502	ID=gene:WBGene00015344;Name=nra-4;biotype=protein_coding;description=Nicotinic	4	8	12	9	11	24	13656	14368	14301	13350	11843	15204	0.0762467	0.327247
II:7671131:7671709	ID=gene:WBGene00003045;Name=lir-2;biotype=protein_coding;description=LIR-2A	8	16	10	5	11	3	3360	3826	3854	4057	3661	4317	0.0762535	0.327247
I:6239811:6240047	ID=gene:WBGene00016751;Name=C48E7.6;biotype=protein_coding;gene_id=WBGene00016751;logic_name=wormbase	7	6	4	5	1	0	1577	1798	1867	1625	1570	1642	0.0762668	0.32727
II:3179694:3180371	ID=gene:WBGene00005552;Name=sri-40;biotype=protein_coding;description=Serpentine	107	78	86	37	42	86	4763	5046	4747	4463	3869	4558	0.0762892	0.327293
III:8490906:8490961	ID=gene:WBGene00018366;Name=F42H10.2;biotype=protein_coding;gene_id=WBGene00018366;logic_name=wormbase	10	2	4	2	2	0	2666	2578	2828	2701	2380	2957	0.0762917	0.327293
III:4031214:4031341	ID=gene:WBGene00002038;Name=hum-5;biotype=protein_coding;description=Heavy	8	12	16	0	7	7	7641	8046	7707	6418	5652	7491	0.076296	0.327293
V:20425769:20425928	ID=gene:WBGene00001406;Name=fce-2;biotype=protein_coding;description=CAAX	21	25	40	27	15	19	3897	4130	4091	4278	4377	4951	0.0763298	0.327348
II:12769435:12770281	ID=gene:WBGene00012904;Name=tiar-2;biotype=protein_coding;description=TIA-1/TIAL	69	89	82	71	92	93	1094	1229	1157	1016	915	1162	0.0763403	0.327348
II:3122829:3122878	ID=gene:WBGene00020408;Name=T10D4.6;biotype=protein_coding;gene_id=WBGene00020408;logic_name=wormbase	7	6	6	1	2	8	10608	11639	11900	3457	3406	4713	0.0763498	0.327348
IV:10496543:10497967	ID=gene:WBGene00006527;Name=tax-6;biotype=protein_coding;description=Serine/threonine-protein	106	109	132	96	47	67	3138	3415	3481	2665	2207	2977	0.0763577	0.327348
I:14289883:14295487	ID=gene:WBGene00008612;Name=fbxa-103;biotype=protein_coding;description=F-box	36	20	21	53	51	27	48	29	52	101	126	82	0.076364	0.327348
IV:8502080:8502561	ID=gene:WBGene00016177;Name=C28C12.1;biotype=protein_coding;gene_id=WBGene00016177;logic_name=wormbase	14	8	2	11	14	10	202	240	163	191	185	142	0.0763649	0.327348
I:9755899:9755946	ID=gene:WBGene00006352;Name=sur-6;biotype=protein_coding;description=Serine/threonine-protein	15	7	3	2	1	4	20806	24048	22172	22090	19074	24647	0.0763809	0.327348
I:6801515:6801639	ID=gene:WBGene00017098;Name=E02D9.1;biotype=protein_coding;gene_id=WBGene00017098;logic_name=wormbase	14	36	28	22	19	17	11938	13311	12939	14569	15444	14118	0.0763833	0.327348
III:9949258:9949713	ID=gene:WBGene00044903;Name=K03H1.13;biotype=protein_coding;gene_id=WBGene00044903;logic_name=wormbase	13	8	11	25	11	18	1781	2168	1850	1925	1708	2242	0.076385	0.327348
III:11485811:11486812	ID=gene:WBGene00013422;Name=Y66A7A.2;biotype=protein_coding;description=Ribonuclease	9	10	11	7	5	5	2309	2711	2855	2619	2366	2839	0.0763877	0.327348
III:10461725:10461772	ID=gene:WBGene00000231;Name=atx-2;biotype=protein_coding;description=Ataxin-2	17	5	12	8	2	3	7081	8713	6850	8120	6413	9030	0.0764129	0.327386
II:476459:476639	ID=gene:WBGene00021076;Name=W07E6.5;biotype=protein_coding;gene_id=WBGene00021076;logic_name=wormbase	8	4	10	12	3	6	478	509	439	904	631	913	0.0764172	0.327386
IV:3068147:3069735	ID=gene:WBGene00022072;Name=cpg-9;biotype=protein_coding;description=Chondroitin	3	12	10	2	2	6	5025	5303	5557	4574	4974	5355	0.0764374	0.327386
II:14411997:14412044	ID=gene:WBGene00194892;Name=dsb-2;biotype=protein_coding;description=Double-Strand	25	21	15	20	10	15	4443	5559	4978	5466	5110	6206	0.0764402	0.327386
III:8079922:8080015	ID=gene:WBGene00000939;Name=dcr-1;biotype=protein_coding;description=Endoribonuclease	5	8	17	5	3	6	35376	40941	38366	39196	37223	42166	0.0764407	0.327386
III:11830182:11830520	ID=gene:WBGene00004705;Name=rsp-8;biotype=protein_coding;description=SR	6	15	6	6	4	6	4778	5619	4938	5723	4845	6031	0.0764441	0.327386
I:8490050:8490094	ID=gene:WBGene00008385;Name=D1081.7;biotype=protein_coding;gene_id=WBGene00008385;logic_name=wormbase	38	19	29	17	14	26	73278	85921	79776	87305	78976	94266	0.0764599	0.32742
IV:11368384:11368428	ID=gene:WBGene00011338;Name=sec-31;biotype=protein_coding;description=Yeast	8	6	8	3	2	6	18574	22987	19486	20383	17124	23803	0.0764807	0.327442
X:450990:451646	ID=gene:WBGene00004127;Name=abu-12;biotype=protein_coding;description=Activated	2	4	16	14	6	19	17	20	38	38	14	24	0.0764809	0.327442
III:630553:630858	ID=gene:WBGene00020564;Name=T19C3.6;biotype=protein_coding;gene_id=WBGene00020564;logic_name=wormbase	6	1	3	9	5	4	85	49	68	46	64	71	0.0765176	0.32756
III:9509109:9509305	ID=gene:WBGene00010130;Name=vha-14;biotype=protein_coding;description=V-type	26	40	29	23	21	28	21478	23382	22987	22377	20606	25290	0.0765243	0.32756
I:9493116:9493156	ID=gene:WBGene00009262;Name=F30A10.3;biotype=protein_coding;description=Kinase	4	11	13	3	5	6	5641	6692	5662	5854	5056	6713	0.0765491	0.327617
III:2842209:2842428	ID=gene:WBGene00019261;Name=H34I24.2;biotype=protein_coding;gene_id=WBGene00019261;logic_name=wormbase	10	8	15	7	11	13	13215	14387	13399	8735	6577	9397	0.0765536	0.327617
X:9913573:9913614	ID=gene:WBGene00009027;Name=F21G4.6;biotype=protein_coding;gene_id=WBGene00009027;logic_name=wormbase	4	5	7	0	2	5	3486	4168	3793	3837	3822	4171	0.0765614	0.327617
II:6838092:6840192	ID=gene:WBGene00001194;Name=egl-27;biotype=protein_coding;description=Egg-laying	65	94	58	93	76	93	16803	18241	17079	17765	14886	19158	0.0765851	0.327685
X:9572839:9573346	ID=gene:WBGene00009886;Name=F49E2.2;biotype=protein_coding;gene_id=WBGene00009886;logic_name=wormbase	10	6	9	6	2	3	2950	3240	3062	2563	2406	3179	0.0766006	0.327717
V:10578138:10578257	ID=gene:WBGene00011890;Name=mics-1;biotype=protein_coding;description=MItoChondrial	192	165	223	253	193	264	9316	10556	10323	10468	9255	11342	0.0766255	0.32779
X:10057278:10057323	ID=gene:WBGene00013866;Name=cbs-1;biotype=protein_coding;description=Cystathionine	2	0	2	11	1	6	2792	2961	3224	2667	2680	2939	0.0766572	0.327851
II:8226439:8226719	ID=gene:WBGene00000894;Name=dab-1;biotype=protein_coding;description=DAB	73	48	52	38	35	53	20412	22973	19500	21446	17468	23584	0.0766618	0.327851
III:4432902:4433005	ID=gene:WBGene00007788;Name=C28A5.1;biotype=protein_coding;gene_id=WBGene00007788;logic_name=wormbase	24	75	29	57	61	63	40971	46192	44350	39831	37175	47174	0.0766638	0.327851
I:3731471:3731739	ID=gene:WBGene00020467;Name=T12F5.2;biotype=protein_coding;gene_id=WBGene00020467;logic_name=wormbase	346	425	428	438	451	475	5132	5638	5605	7044	6337	7048	0.0766715	0.327851
IV:13027304:13031248	ID=gene:WBGene00003150;Name=mbk-2;biotype=protein_coding;description=Dual	560	645	488	594	509	692	12004	14251	11883	12569	10709	14772	0.0766818	0.327861
V:19695397:19695601	ID=gene:WBGene00012834;Name=Y43F8C.13;biotype=protein_coding;gene_id=WBGene00012834;logic_name=wormbase	17	3	8	2	3	1	3896	4236	4295	3746	3729	3959	0.0766923	0.327873
X:9423482:9423531	ID=gene:WBGene00016006;Name=fln-2;biotype=protein_coding;description=FiLamiN	10	4	10	1	3	4	7891	8934	9058	6691	6250	7143	0.0767167	0.327943
I:9066629:9066701	ID=gene:WBGene00004298;Name=rad-54;biotype=protein_coding;gene_id=WBGene00004298;logic_name=wormbase	1	4	2	2	6	11	8254	9798	9118	9067	8370	10170	0.0767295	0.327947
II:8744214:8744477	ID=gene:WBGene00010681;Name=mak-1;biotype=protein_coding;description=MAP	171	163	161	140	162	189	20195	21407	20957	25509	22799	24912	0.0767334	0.327947
I:3001596:3002603	ID=gene:WBGene00021839;Name=nduf-5;biotype=protein_coding;description=NADH	10	17	17	24	14	27	8305	8795	9318	8713	8607	9576	0.0767616	0.328033
V:1430596:1431614	ID=gene:WBGene00001578;Name=ges-1;biotype=protein_coding;description=Gut	5	2	2	5	4	4	4100	4629	4589	3145	2650	3273	0.076772	0.328044
I:9007938:9008288	ID=gene:WBGene00009479;Name=fcp-1;biotype=protein_coding;description=FCP1	5	6	8	11	12	12	14337	16424	15767	16440	15518	18290	0.0767966	0.328115
II:7665693:7665744	ID=gene:WBGene00017546;Name=rpa-1;biotype=protein_coding;description=Probable	10	23	15	18	3	5	45643	51996	49025	53668	50431	57143	0.0768186	0.328151
I:4482422:4483441	ID=gene:WBGene00020131;Name=gcy-28;biotype=protein_coding;description=Receptor-type	51	48	42	80	40	61	15862	18462	17071	15617	13723	17468	0.0768208	0.328151
II:4401053:4402029	ID=gene:WBGene00022743;Name=mlt-7;biotype=protein_coding;description=Peroxidase	32	22	27	31	13	18	2190	2399	2497	2781	2195	3159	0.076829	0.328152
I:4833644:4833690	ID=gene:WBGene00019011;Name=F57C9.4;biotype=protein_coding;gene_id=WBGene00019011;logic_name=wormbase	12	10	18	12	5	9	19241	21970	19873	21328	19890	23865	0.0768507	0.328211
III:3424270:3424605	ID=gene:WBGene00010306;Name=golg-4;biotype=protein_coding;description=GOLGi	9	1	11	9	18	17	15025	17129	16467	16113	15918	17256	0.0768668	0.328217
I:506050:506092	ID=gene:WBGene00022036;Name=Y65B4BL.4;biotype=protein_coding;gene_id=WBGene00022036;logic_name=wormbase	6	10	2	4	3	2	3792	5063	4067	4758	4037	5721	0.0768758	0.328217
III:9463476:9463594	ID=gene:WBGene00007186;Name=B0464.6;biotype=protein_coding;gene_id=WBGene00007186;logic_name=wormbase	2	6	1	3	8	10	13996	16680	15227	15322	13758	17294	0.076876	0.328217
III:5607219:5607265	ID=gene:WBGene00001514;Name=xnd-1;biotype=protein_coding;description=X	6	5	8	2	3	4	14042	16201	13658	14746	12539	17445	0.0768994	0.328283
II:9380625:9381036	ID=gene:WBGene00005271;Name=srh-48;biotype=protein_coding;description=Serpentine	18	29	31	31	21	16	157	270	287	286	277	262	0.0769345	0.328399
II:8389415:8389462	ID=gene:WBGene00009902;Name=drd-1;biotype=protein_coding;description=Dietary	14	7	17	18	12	9	5224	5890	5851	3354	3176	3740	0.0769605	0.328476
X:4246845:4246887	ID=gene:WBGene00018602;Name=F48D6.4;biotype=protein_coding;gene_id=WBGene00018602;logic_name=wormbase	44	58	52	20	23	45	10094	11392	10200	9368	7618	8885	0.0769756	0.328481
III:6868661:6868711	ID=gene:WBGene00020068;Name=cra-1;biotype=protein_coding;description=N-terminal	11	10	20	22	17	34	23801	27765	25928	28884	26702	31797	0.076979	0.328481
X:12200541:12201200	ID=gene:WBGene00000277;Name=cab-1;biotype=protein_coding;gene_id=WBGene00000277;logic_name=wormbase	47	54	64	22	25	53	8891	9591	9324	7613	7463	8637	0.0769855	0.328481
I:1339567:1339630	ID=gene:WBGene00045053;Name=K12C11.7;biotype=protein_coding;gene_id=WBGene00045053;logic_name=wormbase	6	22	8	5	2	3	327	381	351	253	171	870	0.077016	0.32849
III:4986081:4986129	ID=gene:WBGene00016171;Name=C27F2.10;biotype=protein_coding;description=PCI	21	14	7	3	5	11	12965	15231	13871	14113	12947	15425	0.0770351	0.32849
IV:7788540:7788756	ID=gene:WBGene00016378;Name=imp-3;biotype=protein_coding;description=IntraMembrane	12	10	7	2	5	11	6953	7786	7359	8828	7459	9211	0.0770367	0.32849
V:16363168:16364050	ID=gene:WBGene00012348;Name=pptr-1;biotype=protein_coding;description=Serine/threonine-protein	29	44	36	60	31	52	1604	1934	1728	1666	1492	1971	0.0770429	0.32849
II:12360564:12361542	ID=gene:WBGene00013273;Name=marc-5;biotype=protein_coding;description=MARCH	7	8	10	0	10	6	1030	1083	1247	1524	1364	1549	0.0770488	0.32849
III:9739978:9740421	ID=gene:WBGene00011498;Name=T05G5.1;biotype=protein_coding;gene_id=WBGene00011498;logic_name=wormbase	4	7	8	12	6	7	2249	2091	2478	1566	1958	1622	0.0770507	0.32849
II:5655194:5655246	ID=gene:WBGene00019118;Name=F59E12.1;biotype=protein_coding;gene_id=WBGene00019118;logic_name=wormbase	5	2	2	10	2	10	17208	20319	18831	18890	16635	20989	0.0770522	0.32849
I:87735:88267	ID=gene:WBGene00021683;Name=Y48G1C.10;biotype=protein_coding;gene_id=WBGene00021683;logic_name=wormbase	17	24	10	19	40	32	5756	6759	5983	6440	6019	6920	0.0770582	0.32849
I:9957610:9957819	ID=gene:WBGene00011988;Name=har-2;biotype=protein_coding;gene_id=WBGene00011988;logic_name=wormbase	19	22	14	16	4	17	10067	11510	10798	11756	11151	12560	0.0770588	0.32849
I:6519235:6519990	ID=gene:WBGene00000483;Name=che-1;biotype=protein_coding;description=Transcription	2	1	4	5	2	6	39	63	51	41	35	49	0.0770695	0.328501
III:13071206:13071389	ID=gene:WBGene00012717;Name=Y39E4B.6;biotype=protein_coding;gene_id=WBGene00012717;logic_name=wormbase	41	16	25	24	11	19	397	471	471	576	508	720	0.0771185	0.328675
V:5325666:5326674	ID=gene:WBGene00015684;Name=C10G8.8;biotype=protein_coding;gene_id=WBGene00015684;logic_name=wormbase	49	49	71	34	40	47	7273	7088	7703	6448	6904	6689	0.0771307	0.328675
III:8089816:8089865	ID=gene:WBGene00019457;Name=vms-1;biotype=protein_coding;gene_id=WBGene00019457;logic_name=wormbase	8	7	7	7	2	2	15920	17843	17350	16734	16084	18369	0.0771446	0.328675
II:10173298:10173345	ID=gene:WBGene00009364;Name=F33H1.3;biotype=protein_coding;gene_id=WBGene00009364;logic_name=wormbase	11	4	8	3	0	6	13391	15588	14659	13936	12955	15556	0.0771477	0.328675
IV:13789171:13789217	ID=gene:WBGene00012887;Name=Y45F10D.7;biotype=protein_coding;gene_id=WBGene00012887;logic_name=wormbase	4	4	13	3	0	4	16601	18998	18063	18534	16895	20221	0.0771584	0.328675
V:8242024:8242406	ID=gene:WBGene00015859;Name=C16D9.4;biotype=protein_coding;gene_id=WBGene00015859;logic_name=wormbase	15	14	3	0	0	2	721	818	765	335	292	399	0.0771626	0.328675
X:1126292:1126831	ID=gene:WBGene00015471;Name=lmp-2;biotype=protein_coding;description=LAMP	5	4	7	2	2	0	969	1239	1185	901	838	889	0.0771657	0.328675
III:8072600:8072701	ID=gene:WBGene00000939;Name=dcr-1;biotype=protein_coding;description=Endoribonuclease	15	23	9	9	9	12	35376	40941	38366	39196	37223	42166	0.0772073	0.328756
V:8457858:8457976	ID=gene:WBGene00020721;Name=T23B12.6;biotype=protein_coding;gene_id=WBGene00020721;logic_name=wormbase	16	15	17	7	15	9	10021	11177	10395	10424	9505	11435	0.0772196	0.328756
I:11296394:11297082	ID=gene:WBGene00013180;Name=cutl-10;biotype=protein_coding;description=CUTiclin-Like	2	4	4	6	6	2	72	52	51	41	42	40	0.0772226	0.328756
III:6956663:6956726	ID=gene:WBGene00002845;Name=let-711;biotype=protein_coding;description=NTL-1a	24	32	18	29	32	39	80742	92349	81858	88281	74808	96061	0.0772265	0.328756
X:5211601:5213837	ID=gene:WBGene00019250;Name=H28G03.2;biotype=protein_coding;gene_id=WBGene00019250;logic_name=wormbase	71	123	103	162	108	132	3793	3854	3964	3949	3760	4039	0.0772368	0.328756
V:12504198:12504248	ID=gene:WBGene00012142;Name=T28H10.1;biotype=protein_coding;gene_id=WBGene00012142;logic_name=wormbase	3	6	8	3	2	3	446	547	495	527	538	495	0.0772376	0.328756
III:4903728:4903774	ID=gene:WBGene00017832;Name=kbp-2;biotype=protein_coding;description=KNL	3	8	6	4	1	4	2799	3510	3112	3586	3285	3785	0.0772403	0.328756
X:1842401:1843012	ID=gene:WBGene00020830;Name=T26C11.4;biotype=protein_coding;gene_id=WBGene00020830;logic_name=wormbase	0	7	3	6	5	6	2634	2928	2866	2187	2141	2557	0.0772499	0.328763
I:8666907:8666978	ID=gene:WBGene00010620;Name=K07A12.1;biotype=protein_coding;gene_id=WBGene00010620;logic_name=wormbase	14	4	15	6	6	1	13251	14994	14301	15599	14729	16697	0.07728	0.328828
I:11923271:11923779	ID=gene:WBGene00011058;Name=fdps-1;biotype=protein_coding;description=Farnesyl	32	24	34	29	15	17	6641	7855	7130	7339	6471	7766	0.0772811	0.328828
I:701864:702248	ID=gene:WBGene00021209;Name=hgap-1;biotype=protein_coding;description=Heterodimeric	29	23	34	46	38	33	8273	9713	8665	9113	8357	9378	0.0773052	0.328865
V:2393315:2393502	ID=gene:WBGene00044734;Name=Y19D10A.16;biotype=protein_coding;description=Aldose	15	36	28	17	6	17	2041	2252	2204	1613	2350	2609	0.0773163	0.328865
X:5844257:5844671	ID=gene:WBGene00004245;Name=puf-9;biotype=protein_coding;description=PUF	189	177	155	139	124	150	2801	3318	2938	2740	2511	3045	0.077323	0.328865
IV:10416090:10416476	ID=gene:WBGene00008733;Name=F13B12.6;biotype=protein_coding;gene_id=WBGene00008733;logic_name=wormbase	4	9	6	7	9	16	7279	8162	7098	7276	6102	8883	0.0773272	0.328865
V:5434692:5434734	ID=gene:WBGene00017261;Name=acl-6;biotype=protein_coding;description=Probable	16	24	10	19	23	34	16394	18608	17969	17487	16056	19247	0.0773294	0.328865
V:15578169:15578219	ID=gene:WBGene00044188;Name=F28F8.9;biotype=protein_coding;gene_id=WBGene00044188;logic_name=wormbase	22	15	15	9	13	16	3768	4414	3703	4255	4135	4464	0.077349	0.328912
I:14114270:14114484	ID=gene:WBGene00013407;Name=Y63D3A.8;biotype=protein_coding;gene_id=WBGene00013407;logic_name=wormbase	4	5	9	4	3	0	4579	4963	4293	4661	4045	5304	0.077363	0.328912
IV:999694:1000001	ID=gene:WBGene00021923;Name=Y55F3AM.5;biotype=protein_coding;gene_id=WBGene00021923;logic_name=wormbase	3	2	3	3	9	23	2479	2859	2643	2727	2571	3298	0.0773703	0.328912
I:14426833:14427068	ID=gene:WBGene00013670;Name=hpo-13;biotype=protein_coding;description=Non-lysosomal	15	41	11	26	52	46	13743	15135	14679	14728	13441	15475	0.0773724	0.328912
I:8736532:8736577	ID=gene:WBGene00007974;Name=dhfr-1;biotype=protein_coding;description=Putative	5	20	16	10	3	5	7142	8439	7944	7710	7585	8602	0.0773926	0.328964
V:13748351:13748737	ID=gene:WBGene00009434;Name=F35E12.10;biotype=protein_coding;gene_id=WBGene00009434;logic_name=wormbase	34	93	86	12	18	48	8903	10256	9616	6792	6769	7675	0.0774206	0.329049
V:5792481:5792988	ID=gene:WBGene00022576;Name=ZC250.2;biotype=protein_coding;gene_id=WBGene00022576;logic_name=wormbase	9	7	10	18	14	6	482	500	502	470	481	395	0.0774306	0.329058
X:2496444:2497177	ID=gene:WBGene00019317;Name=K02E10.1;biotype=protein_coding;gene_id=WBGene00019317;logic_name=wormbase	3	16	8	14	16	9	496	563	583	407	437	465	0.0774527	0.329118
IV:1802393:1802931	ID=gene:WBGene00021410;Name=Y38C1BA.1;biotype=protein_coding;gene_id=WBGene00021410;logic_name=wormbase	1	6	4	7	5	7	480	524	504	475	412	425	0.077511	0.329305
I:7962165:7962215	ID=gene:WBGene00004318;Name=rbg-2;biotype=protein_coding;description=Rab3	15	24	8	7	8	11	18234	20729	20030	20152	18902	21808	0.0775178	0.329305
I:5657322:5657373	ID=gene:WBGene00018893;Name=wdr-12;biotype=protein_coding;description=Ribosome	6	13	12	4	1	13	12069	13672	13454	14507	13926	16800	0.0775255	0.329305
I:720785:720827	ID=gene:WBGene00004028;Name=pif-1;biotype=protein_coding;description=ATP-dependent	2	7	7	7	10	13	5548	6730	5995	6546	5918	6768	0.0775315	0.329305
III:4262496:4262874	ID=gene:WBGene00011604;Name=T08A11.1;biotype=protein_coding;gene_id=WBGene00011604;logic_name=wormbase	11	14	20	20	16	35	15208	17608	16527	16577	15196	18443	0.0775546	0.329305
I:8730400:8730658	ID=gene:WBGene00044614;Name=C36B1.14;biotype=protein_coding;gene_id=WBGene00044614;logic_name=wormbase	2	9	2	17	8	7	2710	2987	2785	2967	2730	3203	0.0775559	0.329305
IV:7545909:7545953	ID=gene:WBGene00003914;Name=pam-1;biotype=protein_coding;description=Aminopeptidase	10	10	17	11	5	7	61130	71560	66473	69143	62204	74597	0.0775565	0.329305
II:12523162:12523205	ID=gene:WBGene00044032;Name=ceh-99;biotype=protein_coding;description=C.	9	6	11	0	5	5	1035	1325	1291	963	1044	975	0.0775601	0.329305
V:4172753:4172805	ID=gene:WBGene00021560;Name=coh-4;biotype=protein_coding;description=COHesin	74	77	45	58	51	65	5511	6407	5765	7236	5819	7709	0.0775905	0.329373
V:2422140:2422186	ID=gene:WBGene00015731;Name=C13B7.6;biotype=protein_coding;gene_id=WBGene00015731;logic_name=wormbase	6	5	5	3	2	2	3102	3532	3072	3177	2830	3999	0.0775921	0.329373
X:5178683:5178728	ID=gene:WBGene00020199;Name=T03G11.6;biotype=protein_coding;gene_id=WBGene00020199;logic_name=wormbase	7	11	5	6	0	3	2383	2615	2563	2247	1869	2451	0.0776064	0.329392
V:14569104:14569900	ID=gene:WBGene00001519;Name=gar-3;biotype=protein_coding;description=Muscarinic	6	8	11	5	5	0	559	548	569	493	449	609	0.0776125	0.329392
X:6810806:6810853	ID=gene:WBGene00019748;Name=atg-2;biotype=protein_coding;description=AuTophaGy	4	7	4	3	1	2	8388	9215	8913	8601	9367	8790	0.0776248	0.329404
X:4445803:4447732	ID=gene:WBGene00017794;Name=mltn-13;biotype=protein_coding;description=MLt-TeN	53	49	34	60	82	34	88	75	68	78	90	59	0.0776313	0.329404
IV:8742308:8742355	ID=gene:WBGene00009012;Name=F21D5.7;biotype=protein_coding;description=Signal	11	11	7	10	18	32	20484	23398	22330	22325	20999	23767	0.077654	0.329448
IV:9078151:9078206	ID=gene:WBGene00013881;Name=mans-4;biotype=protein_coding;description=alpha-1%2C2-Mannosidase	56	94	64	52	53	54	7672	9453	8336	7762	7083	8466	0.0776577	0.329448
IV:11629847:11629901	ID=gene:WBGene00010231;Name=F58B3.4;biotype=protein_coding;gene_id=WBGene00010231;logic_name=wormbase	4	4	4	11	9	6	8422	9334	9679	9608	10586	10387	0.077699	0.329543
X:10534252:10534295	ID=gene:WBGene00010341;Name=glo-3;biotype=protein_coding;description=GLO-3%3B	4	14	4	3	2	1	692	823	841	734	706	684	0.0777006	0.329543
V:12182599:12182647	ID=gene:WBGene00014124;Name=usip-1;biotype=protein_coding;description=U	0	2	6	8	4	7	30253	35188	32588	33723	31116	36210	0.0777085	0.329543
I:5183273:5184587	ID=gene:WBGene00018909;Name=slx-1;biotype=protein_coding;description=Structure-specific	102	99	124	88	86	124	8203	9393	8964	10187	9233	10419	0.0777118	0.329543
I:12954591:12954857	ID=gene:WBGene00045468;Name=F08A8.8;biotype=protein_coding;gene_id=WBGene00045468;logic_name=wormbase	8	4	5	2	11	9	234	322	234	135	164	195	0.077756	0.329676
X:8833256:8833432	ID=gene:WBGene00016188;Name=sec-15;biotype=protein_coding;description=Exocyst	4	3	6	6	11	5	4007	4114	4198	3419	3413	4007	0.077766	0.329676
I:5742802:5742893	ID=gene:WBGene00004505;Name=rpt-5;biotype=protein_coding;description=Proteasome	12	7	12	7	5	8	14058	16288	14076	16340	13773	18202	0.0777721	0.329676
X:6608788:6608933	ID=gene:WBGene00000786;Name=cpr-6;biotype=protein_coding;description=Cathepsin	30	41	45	37	51	64	79305	90065	84419	82605	76144	87550	0.077781	0.329676
X:5293737:5295578	ID=gene:WBGene00000092;Name=ags-3;biotype=protein_coding;description=Activator	43	68	44	27	33	51	3199	3784	3430	3075	3193	3655	0.0777829	0.329676
III:1454402:1454488	ID=gene:WBGene00022349;Name=Y82E9BR.17;biotype=protein_coding;gene_id=WBGene00022349;logic_name=wormbase	4	6	8	14	15	13	450	537	579	1392	2261	1773	0.0778242	0.329817
V:12290703:12290745	ID=gene:WBGene00010097;Name=srpa-68;biotype=protein_coding;description=Probable	5	8	8	6	1	4	19326	22968	21771	21829	21197	24182	0.0778392	0.329847
IV:11561709:11561753	ID=gene:WBGene00008722;Name=F12F6.7;biotype=protein_coding;description=Probable	14	4	7	21	11	17	10041	11148	10670	11465	10806	12087	0.0778794	0.329983
I:5483006:5483057	ID=gene:WBGene00015635;Name=C09D4.4;biotype=protein_coding;gene_id=WBGene00015635;logic_name=wormbase	10	14	12	11	5	7	15960	18847	17333	18241	15475	20525	0.077888	0.329986
II:7106006:7106049	ID=gene:WBGene00004447;Name=rpl-33;biotype=protein_coding;description=60S	19	48	23	19	18	17	78708	85118	81013	85992	83012	94896	0.0779246	0.330107
V:9893112:9893184	ID=gene:WBGene00008239;Name=fshr-1;biotype=protein_coding;description=FSHR	1	11	10	0	1	1	3411	3765	3661	2368	2223	2645	0.0779356	0.33012
III:2968762:2968836	ID=gene:WBGene00019159;Name=H05C05.3;biotype=protein_coding;gene_id=WBGene00019159;logic_name=wormbase	8	10	21	0	11	8	46	45	45	35	49	70	0.0779552	0.330169
IV:21871:22522	ID=gene:WBGene00021405;Name=Y38C1AB.3;biotype=protein_coding;gene_id=WBGene00021405;logic_name=wormbase	4	0	0	12	8	4	18	16	11	42	38	16	0.0779703	0.330187
I:7280145:7280188	ID=gene:WBGene00009002;Name=hint-1;biotype=protein_coding;description=Histidine	10	12	8	4	6	6	5964	7122	6708	6136	5573	7081	0.0779787	0.330187
II:1309223:1309286	ID=gene:WBGene00000112;Name=alh-6;biotype=protein_coding;description=ALdehyde	7	2	4	10	4	15	10000	11136	11163	10402	9867	10990	0.0779834	0.330187
I:8047948:8048001	ID=gene:WBGene00010566;Name=K04G2.7;biotype=protein_coding;gene_id=WBGene00010566;logic_name=wormbase	4	11	6	4	5	2	103	150	98	99	111	161	0.0779923	0.330191
IV:1940815:1942436	ID=gene:WBGene00018681;Name=denn-4;biotype=protein_coding;description=DENN	79	113	90	63	90	85	13420	15866	13992	14843	13923	16278	0.0780057	0.330214
V:12317838:12317880	ID=gene:WBGene00011017;Name=R04F11.5;biotype=protein_coding;gene_id=WBGene00011017;logic_name=wormbase	7	19	23	9	10	6	4065	5068	4595	4252	4243	5024	0.0780455	0.330349
X:4147019:4147117	ID=gene:WBGene00022745;Name=ZK470.2;biotype=protein_coding;gene_id=WBGene00022745;logic_name=wormbase	8	15	17	8	8	3	2132	2179	2109	2012	1632	2140	0.0780746	0.330436
II:2416805:2416979	ID=gene:WBGene00018354;Name=F42G2.5;biotype=protein_coding;description=Major	22	9	17	8	0	8	249	257	302	213	162	207	0.0780897	0.330436
IV:941526:942001	ID=gene:WBGene00019068;Name=faah-3;biotype=protein_coding;description=Fatty	13	8	10	5	3	8	2981	3394	3134	2811	2785	3125	0.07809	0.330436
IV:2384279:2385471	ID=gene:WBGene00021421;Name=Y38F2AR.3;biotype=protein_coding;gene_id=WBGene00021421;logic_name=wormbase	61	119	101	136	107	153	4214	4560	4968	4902	4733	5045	0.0781077	0.33046
IV:15014153:15014200	ID=gene:WBGene00012765;Name=Y41E3.7;biotype=protein_coding;gene_id=WBGene00012765;logic_name=wormbase	10	4	11	15	9	18	15195	16879	15859	15530	15376	16227	0.0781116	0.33046
III:5972977:5973306	ID=gene:WBGene00003375;Name=mlp-1;biotype=protein_coding;description=MLP/CRP	5	2	3	5	8	4	4355	4694	5076	3931	3575	4160	0.0781263	0.330488
IV:1438495:1442344	ID=gene:WBGene00000547;Name=clp-7;biotype=protein_coding;description=CaLPain	159	228	158	103	116	145	10018	11194	10712	8596	8499	9398	0.0781525	0.330539
IV:3683735:3683785	ID=gene:WBGene00003129;Name=map-1;biotype=protein_coding;description=Methionine	2	8	14	1	5	0	8157	9176	8462	9108	8640	9540	0.0781541	0.330539
I:8835221:8835267	ID=gene:WBGene00009460;Name=ubr-5;biotype=protein_coding;description=UBR	5	1	6	5	10	10	98855	112751	103879	107955	96613	115073	0.0781628	0.330541
X:16668420:16670371	ID=gene:WBGene00018374;Name=tag-343;biotype=protein_coding;gene_id=WBGene00018374;logic_name=wormbase	15	7	4	4	0	0	727	899	733	545	445	615	0.0781717	0.330545
III:3326921:3327937	ID=gene:WBGene00021810;Name=phf-15;biotype=protein_coding;description=PHd	46	26	42	54	61	57	10369	11658	10625	11692	10221	13296	0.0781799	0.330546
X:3112857:3112903	ID=gene:WBGene00001685;Name=gpd-3;biotype=protein_coding;description=Glyceraldehyde-3-phosphate	3	5	3	5	11	5	56400	58410	59191	54004	45391	56655	0.0782003	0.330599
X:3649884:3649929	ID=gene:WBGene00004727;Name=sax-1;biotype=protein_coding;description=Serine/threonine-protein	3	4	8	3	0	2	3476	3613	3626	3297	3162	3429	0.0782267	0.330652
II:2169367:2169409	ID=gene:WBGene00219322;Name=C33C12.12;biotype=protein_coding;gene_id=WBGene00219322;logic_name=wormbase	8	2	9	10	11	7	24	26	54	25	39	27	0.0782347	0.330652
X:10103680:10103726	ID=gene:WBGene00012326;Name=W07E11.1;biotype=protein_coding;gene_id=WBGene00012326;logic_name=wormbase	8	8	5	5	3	5	24686	27344	26196	30933	29231	31991	0.078237	0.330652
V:6846099:6846179	ID=gene:WBGene00020516;Name=T15B7.1;biotype=protein_coding;gene_id=WBGene00020516;logic_name=wormbase	3	7	3	6	7	4	16317	18072	18315	11551	11434	13457	0.0782529	0.330686
IV:6338092:6338233	ID=gene:WBGene00022233;Name=ipla-6;biotype=protein_coding;description=Intracelllar	9	18	13	7	4	13	9635	11936	11032	10452	9653	11549	0.0782765	0.330744
IV:240824:240873	ID=gene:WBGene00019820;Name=cogc-8;biotype=protein_coding;description=Conserved	3	10	6	4	2	3	12854	14442	14505	14455	13321	14953	0.078311	0.330744
IV:13883038:13883385	ID=gene:WBGene00007195;Name=thoc-7;biotype=protein_coding;gene_id=WBGene00007195;logic_name=wormbase	45	38	57	50	26	37	10557	11759	11674	12588	11317	13877	0.0783157	0.330744
IV:1756808:1757809	ID=gene:WBGene00021509;Name=Y41D4A.7;biotype=protein_coding;gene_id=WBGene00021509;logic_name=wormbase	12	15	24	10	17	15	389	335	367	420	467	469	0.0783269	0.330744
V:5719568:5719614	ID=gene:WBGene00019600;Name=rga-3;biotype=protein_coding;description=Rho	11	17	6	7	7	5	28378	32761	31292	31189	28536	34456	0.0783407	0.330744
II:2231977:2232043	ID=gene:WBGene00018785;Name=F54A3.6;biotype=protein_coding;gene_id=WBGene00018785;logic_name=wormbase	18	16	8	9	12	9	6480	7401	6205	7548	6760	8164	0.078341	0.330744
X:8057885:8058167	ID=gene:WBGene00001000;Name=dim-1;biotype=protein_coding;description=Disorganized	4	3	4	7	10	3	10560	10713	10987	8977	8074	10345	0.0783416	0.330744
III:13551647:13552184	ID=gene:WBGene00013578;Name=scav-2;biotype=protein_coding;description=SCAVenger	32	56	58	16	27	47	5454	6197	5603	5624	4855	6353	0.0783485	0.330744
III:11145129:11145978	ID=gene:WBGene00012936;Name=pola-1;biotype=protein_coding;description=DNA	5	21	7	15	24	22	26277	29938	29447	29726	30388	31698	0.0783561	0.330744
II:15092727:15093644	ID=gene:WBGene00013167;Name=Y53F4B.21;biotype=protein_coding;gene_id=WBGene00013167;logic_name=wormbase	11	30	26	16	15	17	7881	9432	8412	9601	8339	10199	0.0783646	0.330744
I:8353641:8355184	ID=gene:WBGene00006531;Name=tba-5;biotype=protein_coding;description=Tubulin	6	4	13	1	3	2	100	120	105	57	80	145	0.0783709	0.330744
II:727114:730497	ID=gene:WBGene00021456;Name=Y39F10B.1;biotype=protein_coding;gene_id=WBGene00021456;logic_name=wormbase	137	166	161	153	150	147	1869	2149	1688	2191	1964	2442	0.0783711	0.330744
III:5587725:5587775	ID=gene:WBGene00018964;Name=F56D2.2;biotype=protein_coding;gene_id=WBGene00018964;logic_name=wormbase	20	43	32	23	26	19	7553	8729	8557	8673	8106	9434	0.0783777	0.330744
II:11569877:11570046	ID=gene:WBGene00010050;Name=F54D5.4;biotype=protein_coding;gene_id=WBGene00010050;logic_name=wormbase	13	18	18	5	12	3	9869	10529	11133	7825	6990	8544	0.0783784	0.330744
I:14758222:14758271	ID=gene:WBGene00001030;Name=dnj-12;biotype=protein_coding;description=DNaJ	9	11	3	4	7	16	14237	15851	14757	16785	16579	85189	0.0783892	0.330755
V:11556379:11556506	ID=gene:WBGene00001110;Name=duo-1;biotype=protein_coding;description=Deubiquitylating	41	68	75	49	32	55	9681	11273	10013	10435	9554	11837	0.0783995	0.330755
I:9968762:9969186	ID=gene:WBGene00003397;Name=mom-5;biotype=protein_coding;gene_id=WBGene00003397;logic_name=wormbase	16	17	21	38	21	20	17381	20516	18493	18336	14794	19940	0.0784122	0.330755
III:9526776:9526819	ID=gene:WBGene00014222;Name=trpp-3;biotype=protein_coding;description=Trafficking	9	10	4	3	4	6	4560	5170	4996	5396	4963	5442	0.0784129	0.330755
III:12371413:12372106	ID=gene:WBGene00004506;Name=rpt-6;biotype=protein_coding;description=Proteasome	36	35	33	22	34	14	13078	14696	14072	14855	12889	16376	0.0784314	0.330799
III:5891459:5891506	ID=gene:WBGene00016197;Name=pxl-1;biotype=protein_coding;description=Paxillin	6	6	5	1	3	1	2642	2975	2740	2267	2119	2385	0.0784466	0.330829
II:12670322:12671069	ID=gene:WBGene00004347;Name=rgs-4;biotype=protein_coding;description=Regulator	15	11	16	22	17	20	366	464	464	496	331	448	0.0784795	0.330888
III:5310746:5310962	ID=gene:WBGene00003391;Name=mog-3;biotype=protein_coding;description=Masculinisation	14	34	15	33	24	40	16800	18646	17796	17515	17235	19188	0.0784899	0.330888
III:808002:808052	ID=gene:WBGene00015173;Name=trpp-11;biotype=protein_coding;description=TRansport	11	16	5	2	4	11	17042	19167	18142	20804	18974	23124	0.0785016	0.330888
X:10326498:10326545	ID=gene:WBGene00011106;Name=acl-5;biotype=protein_coding;description=ACyLtransferase-like	2	4	11	0	3	0	3144	3385	3554	2936	2888	3082	0.0785081	0.330888
I:3810110:3810662	ID=gene:WBGene00016326;Name=ubr-1;biotype=protein_coding;description=E3	29	32	20	22	21	11	32853	38011	35276	35587	33711	40071	0.0785125	0.330888
I:6543986:6544044	ID=gene:WBGene00020412;Name=T10E9.2;biotype=protein_coding;gene_id=WBGene00020412;logic_name=wormbase	7	18	12	10	7	7	12507	14945	13469	14164	13374	15733	0.0785127	0.330888
III:9531306:9531348	ID=gene:WBGene00014219;Name=ZK1098.2;biotype=protein_coding;gene_id=WBGene00014219;logic_name=wormbase	10	23	12	12	5	12	9967	11813	10566	11540	10209	12353	0.0785204	0.330888
V:2370785:2371739	ID=gene:WBGene00021226;Name=Y19D10A.11;biotype=protein_coding;gene_id=WBGene00021226;logic_name=wormbase	3	3	4	24	3	18	520	464	545	622	536	588	0.0785245	0.330888
III:7374409:7374453	ID=gene:WBGene00003378;Name=mml-1;biotype=protein_coding;description=Protein	2	13	9	0	4	3	2647	2967	2727	2626	2549	3004	0.0785478	0.330953
I:6791675:6793013	ID=gene:WBGene00004110;Name=pqn-20;biotype=protein_coding;description=Prion-like-(Q/N-rich)-domain-bearing	95	120	110	96	79	103	12884	15628	12153	13425	10509	16496	0.0785782	0.331047
I:7645519:7645563	ID=gene:WBGene00004508;Name=rrf-1;biotype=protein_coding;description=RNA-dependent	3	10	4	3	1	3	22150	25935	25145	24395	23157	26278	0.0785867	0.331049
II:8807991:8808037	ID=gene:WBGene00008561;Name=F07H5.10;biotype=protein_coding;gene_id=WBGene00008561;logic_name=wormbase	9	11	10	6	5	7	5861	6993	6329	6623	5945	7272	0.0786391	0.331234
III:7973076:7973193	ID=gene:WBGene00018846;Name=eef-1B.1;biotype=protein_coding;description=Probable	67	79	50	32	44	66	94834	105933	103788	104211	93839	114070	0.0786467	0.331234
X:2067215:2067302	ID=gene:WBGene00018657;Name=acl-4;biotype=protein_coding;description=ACyLtransferase-like	5	10	4	4	0	2	9380	10236	10077	8218	7765	8618	0.0786764	0.331239
V:4195711:4195760	ID=gene:WBGene00019276;Name=H43I07.3;biotype=protein_coding;gene_id=WBGene00019276;logic_name=wormbase	4	8	5	2	4	2	5077	5805	5345	5694	5496	5846	0.0786764	0.331239
II:6742647:6742696	ID=gene:WBGene00018305;Name=exos-8;biotype=protein_coding;description=EXOSome	3	8	14	2	3	5	5309	5926	5800	5387	4884	6311	0.0786793	0.331239
IV:294677:294837	ID=gene:WBGene00019298;Name=K02D7.1;biotype=protein_coding;description=Purine	139	105	144	78	81	73	8078	8422	8757	6365	5805	6522	0.0786886	0.331239
IV:1312401:1313020	ID=gene:WBGene00018778;Name=F53H1.4;biotype=protein_coding;gene_id=WBGene00018778;logic_name=wormbase	15	19	20	15	18	9	20511	22420	22185	23755	24305	25126	0.0786893	0.331239
IV:1728618:1731156	ID=gene:WBGene00021507;Name=Y41D4A.5;biotype=protein_coding;description=Protein-tyrosine-phosphatase	28	38	45	35	25	36	5131	5966	5650	6311	5504	6700	0.0786962	0.331239
IV:9380108:9380161	ID=gene:WBGene00007508;Name=C10C5.4;biotype=protein_coding;description=Aminoacylase	12	37	7	4	4	11	2410	3134	2684	2995	3151	3039	0.0787133	0.331239
X:11534822:11534867	ID=gene:WBGene00007957;Name=C35C5.8;biotype=protein_coding;gene_id=WBGene00007957;logic_name=wormbase	6	5	8	1	4	1	531	601	622	425	487	484	0.0787222	0.331239
II:7833187:7834071	ID=gene:WBGene00023408;Name=cex-2;biotype=protein_coding;description=Calexcitin-2	17	10	7	25	24	13	445	464	475	430	385	511	0.0787262	0.331239
V:130835:131451	ID=gene:WBGene00021004;Name=sftb-2;biotype=protein_coding;description=Splicing	31	22	24	19	23	16	17911	20331	20364	20166	19766	21812	0.0787278	0.331239
IV:8897990:8898315	ID=gene:WBGene00007761;Name=rad-26;biotype=protein_coding;gene_id=WBGene00007761;logic_name=wormbase	32	36	26	39	36	51	23863	27436	25683	27226	24818	28632	0.0787598	0.331264
III:3269387:3270200	ID=gene:WBGene00021808;Name=Y53G8AM.8;biotype=protein_coding;gene_id=WBGene00021808;logic_name=wormbase	5	6	7	5	4	1	1623	1485	1734	1728	1738	2049	0.0787724	0.331264
IV:14657702:14657753	ID=gene:WBGene00013323;Name=Y57G11C.33;biotype=protein_coding;gene_id=WBGene00013323;logic_name=wormbase	8	13	14	13	20	22	6210	7221	6723	7102	6498	7754	0.0787764	0.331264
III:4172929:4172977	ID=gene:WBGene00007624;Name=hrde-1;biotype=protein_coding;description=Heritable	31	44	35	25	32	32	87878	100474	93142	100635	85820	110394	0.0787788	0.331264
V:42318:43025	ID=gene:WBGene00001177;Name=egl-8;biotype=protein_coding;description=1-phosphatidylinositol	11	8	7	4	2	6	8306	8779	8978	7585	7171	8561	0.0787788	0.331264
IV:6744850:6745066	ID=gene:WBGene00003030;Name=lin-45;biotype=protein_coding;description=Raf	9	12	18	12	4	2	3765	4640	3534	4225	2909	5126	0.0787822	0.331264
II:12463331:12463907	ID=gene:WBGene00008838;Name=F15A4.2;biotype=protein_coding;gene_id=WBGene00008838;logic_name=wormbase	8	4	5	11	10	8	355	370	335	319	323	399	0.0787898	0.331264
IV:10364926:10365379	ID=gene:WBGene00004800;Name=sir-2.1;biotype=protein_coding;description=NAD-dependent	12	18	17	26	23	19	11175	13176	11937	12597	11280	13398	0.0788074	0.331284
III:11817955:11818189	ID=gene:WBGene00007679;Name=C18D11.1;biotype=protein_coding;gene_id=WBGene00007679;logic_name=wormbase	3	6	4	2	12	17	981	1042	1088	786	741	977	0.0788183	0.331284
III:4232033:4232137	ID=gene:WBGene00003619;Name=nhr-20;biotype=protein_coding;description=Nuclear	10	7	12	10	1	1	2243	2837	2511	2380	2299	2591	0.0788185	0.331284
V:12101540:12101692	ID=gene:WBGene00007547;Name=nhr-154;biotype=protein_coding;description=Nuclear	11	21	6	4	2	8	989	964	1000	1023	747	981	0.0788339	0.331315
II:6693859:6693902	ID=gene:WBGene00016003;Name=C18H9.5;biotype=protein_coding;gene_id=WBGene00016003;logic_name=wormbase	5	7	2	3	6	0	602	652	525	908	863	882	0.0788564	0.331376
II:8938605:8938732	ID=gene:WBGene00011885;Name=T21B10.3;biotype=protein_coding;gene_id=WBGene00011885;logic_name=wormbase	7	18	15	12	5	10	32198	37177	35094	37832	35649	42112	0.0788813	0.331413
V:12116717:12116764	ID=gene:WBGene00007549;Name=spin-1;biotype=protein_coding;description=SPINster	8	5	5	2	1	5	1997	2243	2256	2289	1818	2329	0.0788822	0.331413
IV:8246272:8246318	ID=gene:WBGene00020372;Name=T09A12.1;biotype=protein_coding;gene_id=WBGene00020372;logic_name=wormbase	11	10	10	5	14	6	86	129	72	150	137	110	0.0788892	0.331413
III:379752:380880	ID=gene:WBGene00019636;Name=gsto-3;biotype=protein_coding;description=Glutathione	17	12	15	17	3	4	979	987	1055	1056	915	1023	0.078913	0.331479
III:7519903:7519948	ID=gene:WBGene00000854;Name=cux-7;biotype=protein_coding;description=Clk-2	5	17	7	4	2	8	7958	9301	8781	9514	8842	10306	0.0789337	0.331513
IV:7104022:7104070	ID=gene:WBGene00022618;Name=ZC477.3;biotype=protein_coding;gene_id=WBGene00022618;logic_name=wormbase	14	24	14	15	6	14	9696	10843	10236	10483	10163	11488	0.0789486	0.331513
I:10477579:10477721	ID=gene:WBGene00009508;Name=row-1;biotype=protein_coding;description=Relative	19	19	15	13	10	11	14713	16566	15410	15019	13501	16192	0.078952	0.331513
II:3538705:3540148	ID=gene:WBGene00000162;Name=apd-3;biotype=protein_coding;description=AP-3	8	11	18	10	5	7	13236	14784	14004	14179	13119	15196	0.078953	0.331513
I:6927556:6927661	ID=gene:WBGene00020399;Name=ztf-4;biotype=protein_coding;description=Zinc	12	10	5	7	6	2	9244	10743	9972	10819	10218	11952	0.0789772	0.331551
IV:6106508:6107717	ID=gene:WBGene00002245;Name=lag-1;biotype=protein_coding;description=DNA-binding	50	48	21	62	41	63	8307	9516	8018	8793	7245	9982	0.078978	0.331551
IV:16744001:16744050	ID=gene:WBGene00012787;Name=Y43D4A.1;biotype=protein_coding;gene_id=WBGene00012787;logic_name=wormbase	4	7	5	17	5	7	57	48	49	43	42	37	0.0789986	0.331555
III:7086044:7086098	ID=gene:WBGene00022738;Name=ZK418.9;biotype=protein_coding;gene_id=WBGene00022738;logic_name=wormbase	7	9	12	4	3	9	16705	19346	18889	18520	16685	20748	0.0789988	0.331555
II:8439379:8440535	ID=gene:WBGene00008803;Name=lips-10;biotype=protein_coding;description=LIPaSe	116	174	202	121	87	125	1887	1932	2030	1767	1747	1868	0.0790031	0.331555
III:11119097:11119140	ID=gene:WBGene00012976;Name=sup-35;biotype=protein_coding;description=SUPpressor	5	23	10	5	0	10	6910	8182	7321	8332	7145	9134	0.0790681	0.33171
X:5345231:5345569	ID=gene:WBGene00016131;Name=C26B9.1;biotype=protein_coding;gene_id=WBGene00016131;logic_name=wormbase	3	1	5	4	6	11	935	1121	976	1032	970	1208	0.0790705	0.33171
X:4379282:4379402	ID=gene:WBGene00003084;Name=lst-2;biotype=protein_coding;description=Lateral	9	17	23	11	3	8	1308	1831	1441	1272	1109	1498	0.079071	0.33171
III:11714781:11715874	ID=gene:WBGene00012756;Name=Y41C4A.9;biotype=protein_coding;gene_id=WBGene00012756;logic_name=wormbase	17	23	20	25	28	31	7845	8862	8141	8402	8058	9228	0.0790727	0.33171
II:7598017:7598080	ID=gene:WBGene00019941;Name=pgam-5;biotype=protein_coding;description=Serine/threonine-protein	14	12	7	3	6	11	16848	19048	18214	19451	17756	21152	0.07908	0.33171
II:5545866:5546429	ID=gene:WBGene00015894;Name=acdh-2;biotype=protein_coding;description=Acyl	125	165	128	193	162	154	6310	7658	7192	10047	9659	10207	0.0791097	0.33175
II:1128953:1129050	ID=gene:WBGene00006387;Name=taf-6.1;biotype=protein_coding;description=TAF	10	15	24	5	7	10	5252	5616	5174	4236	4299	4804	0.0791184	0.33175
III:4986645:4986694	ID=gene:WBGene00016171;Name=C27F2.10;biotype=protein_coding;description=PCI	6	6	17	3	4	5	12965	15231	13871	14113	12947	15425	0.0791321	0.33175
II:8492210:8492458	ID=gene:WBGene00011755;Name=T13H5.1;biotype=protein_coding;description=Protein-tyrosine-phosphatase	0	11	1	12	6	7	2387	2684	2846	2059	2187	2546	0.0791443	0.33175
V:12470173:12470214	ID=gene:WBGene00009201;Name=F28C1.3;biotype=protein_coding;description=Protein	4	8	10	5	2	1	4784	5537	5083	4403	3613	4679	0.0791462	0.33175
I:820445:823092	ID=gene:WBGene00022518;Name=zfh-2;biotype=protein_coding;description=Zinc	37	66	32	32	27	23	559	797	721	596	622	754	0.0791491	0.33175
I:7837350:7837603	ID=gene:WBGene00009276;Name=F30F8.9;biotype=protein_coding;gene_id=WBGene00009276;logic_name=wormbase	9	14	14	7	7	12	5519	7140	5805	6741	6097	7656	0.0791519	0.33175
III:12287308:12288582	ID=gene:WBGene00003414;Name=mrp-8;biotype=protein_coding;gene_id=WBGene00003414;logic_name=wormbase	6	10	8	0	9	5	1475	1723	1726	1910	1856	2146	0.0791556	0.33175
I:12654089:12654144	ID=gene:WBGene00010419;Name=H28O16.1;biotype=protein_coding;description=ATP	7	14	13	10	5	3	50106	55264	49098	50109	44761	56668	0.0791733	0.33175
I:4499921:4500471	ID=gene:WBGene00020131;Name=gcy-28;biotype=protein_coding;description=Receptor-type	0	6	4	3	12	10	15862	18462	17071	15617	13723	17468	0.0791963	0.33175
X:14664438:14665356	ID=gene:WBGene00007751;Name=C26G2.2;biotype=protein_coding;gene_id=WBGene00007751;logic_name=wormbase	4	8	6	2	5	2	2010	2247	2337	2353	2279	2387	0.0792244	0.33175
I:4661383:4661762	ID=gene:WBGene00206362;Name=B0041.11;biotype=protein_coding;gene_id=WBGene00206362;logic_name=wormbase	122	115	143	141	117	118	840	741	855	760	738	645	0.0792334	0.33175
IV:3803638:3803705	ID=gene:WBGene00019724;Name=M02B7.2;biotype=protein_coding;gene_id=WBGene00019724;logic_name=wormbase	9	20	6	3	4	7	2469	2871	2993	2723	2665	2736	0.0792443	0.33175
II:14919922:14924416	ID=gene:WBGene00008443;Name=pde-3;biotype=protein_coding;description=Probable	13	17	14	7	7	10	1340	1482	1306	1213	1074	1306	0.0792586	0.33175
I:9388800:9388895	ID=gene:WBGene00008878;Name=ppfr-1;biotype=protein_coding;description=Protein	9	10	7	4	8	3	27440	32313	29636	31733	28213	33994	0.0792668	0.33175
III:10760292:10760343	ID=gene:WBGene00010480;Name=K01G5.9;biotype=protein_coding;gene_id=WBGene00010480;logic_name=wormbase	9	5	2	3	1	3	4861	5355	5039	5472	4726	6370	0.079271	0.33175
I:8042910:8042957	ID=gene:WBGene00010565;Name=vacl-14;biotype=protein_coding;description=VAC	120	153	146	113	121	110	8038	9337	8461	8862	7273	9552	0.0792735	0.33175
III:901235:901279	ID=gene:WBGene00017759;Name=sucl-2;biotype=protein_coding;description=Succinate--CoA	21	8	13	10	1	5	20361	22696	22521	19882	18068	20641	0.0792746	0.33175
V:6418160:6418219	ID=gene:WBGene00020273;Name=T05H4.10;biotype=protein_coding;gene_id=WBGene00020273;logic_name=wormbase	5	3	6	2	4	0	6574	7514	6958	7389	7155	8284	0.0792785	0.33175
I:9900103:9900205	ID=gene:WBGene00003396;Name=mom-4;biotype=protein_coding;description=Mitogen-activated	13	5	5	4	4	3	5109	5602	4676	5435	4792	5775	0.0792792	0.33175
III:9833713:9833755	ID=gene:WBGene00010781;Name=K11H3.4;biotype=protein_coding;gene_id=WBGene00010781;logic_name=wormbase	15	5	6	2	3	5	5427	6324	5573	5787	5380	6310	0.0792833	0.33175
II:1769936:1770001	ID=gene:WBGene00018101;Name=math-27;biotype=protein_coding;description=MATH	9	22	9	10	4	1	5348	6319	6833	5655	5646	5901	0.0792878	0.33175
III:10950711:10950785	ID=gene:WBGene00013132;Name=strd-1;biotype=protein_coding;description=STE20-related	6	12	2	2	2	3	6231	6936	6594	6586	6019	7157	0.0792924	0.33175
III:5588810:5588857	ID=gene:WBGene00018964;Name=F56D2.2;biotype=protein_coding;gene_id=WBGene00018964;logic_name=wormbase	10	8	15	7	7	7	7553	8729	8557	8673	8106	9434	0.0793015	0.33175
X:922875:923389	ID=gene:WBGene00018076;Name=pifk-1;biotype=protein_coding;description=PhosphoInositide	5	14	17	6	3	8	2374	3082	3107	2457	2334	2544	0.0793036	0.33175
I:288645:288749	ID=gene:WBGene00016905;Name=ztf-3;biotype=protein_coding;description=Zinc	10	9	4	4	3	5	2400	2551	2527	2585	2349	2616	0.0793037	0.33175
IV:4801105:4801154	ID=gene:WBGene00001060;Name=dpf-7;biotype=protein_coding;description=Dipeptidyl	6	4	5	4	2	1	9103	10697	10064	11234	9646	11837	0.0793058	0.33175
IV:6339679:6339726	ID=gene:WBGene00022233;Name=ipla-6;biotype=protein_coding;description=Intracelllar	6	4	7	1	3	3	9635	11936	11032	10452	9653	11549	0.0793213	0.331781
X:11371169:11371552	ID=gene:WBGene00009632;Name=ttyh-1;biotype=protein_coding;description=Protein	8	12	21	4	8	7	2607	2898	2978	2424	2210	2681	0.0793419	0.331801
V:12126771:12126815	ID=gene:WBGene00007757;Name=C27A7.6;biotype=protein_coding;gene_id=WBGene00007757;logic_name=wormbase	5	15	11	6	6	6	7061	8133	7493	7685	6784	8507	0.0793581	0.331801
V:10768153:10768272	ID=gene:WBGene00003838;Name=ocr-1;biotype=protein_coding;description=Osm-9	1	12	6	8	12	6	50	100	64	54	53	62	0.0793589	0.331801
I:3510721:3511186	ID=gene:WBGene00021644;Name=Y47G6A.18;biotype=protein_coding;gene_id=WBGene00021644;logic_name=wormbase	23	23	17	33	26	26	11529	12704	11489	11971	10559	13268	0.0793598	0.331801
I:3145496:3146092	ID=gene:WBGene00003062;Name=lpd-6;biotype=protein_coding;description=LiPid	9	11	4	16	11	31	11909	13512	12701	14364	14330	14890	0.0793712	0.331801
IV:4662390:4662747	ID=gene:WBGene00017920;Name=jmjd-1.2;biotype=protein_coding;description=Lysine-specific	23	47	23	39	43	54	20029	23247	21771	23082	21075	24952	0.0793742	0.331801
I:8325698:8326198	ID=gene:WBGene00000467;Name=cep-1;biotype=protein_coding;description=Transcription	81	72	83	54	66	84	11009	13184	12324	12913	11769	14337	0.0794078	0.331898
IV:2021133:2022573	ID=gene:WBGene00022301;Name=cpsf-1;biotype=protein_coding;description=Probable	46	60	58	71	73	70	16055	17492	17135	18290	17097	19560	0.0794134	0.331898
V:14184024:14184489	ID=gene:WBGene00006613;Name=trm-1;biotype=protein_coding;description=tRNA	8	5	15	15	14	17	10040	11595	10783	11488	10373	11793	0.0794314	0.33194
IV:8633147:8633433	ID=gene:WBGene00006483;Name=dgk-4;biotype=protein_coding;description=Diacylglycerol	10	7	5	0	3	7	25269	29215	26453	27787	24632	30002	0.0794525	0.331951
I:5299220:5299265	ID=gene:WBGene00015313;Name=hpo-32;biotype=protein_coding;gene_id=WBGene00015313;logic_name=wormbase	7	9	14	7	1	9	7011	7493	7140	7520	6849	8416	0.0794547	0.331951
III:6721002:6721047	ID=gene:WBGene00018137;Name=bath-41;biotype=protein_coding;description=BTB	13	7	9	5	0	9	21374	24424	22083	22843	20213	24719	0.0794582	0.331951
IV:4379176:4380037	ID=gene:WBGene00018898;Name=F55F10.1;biotype=protein_coding;description=Midasin	7	16	7	4	2	9	63373	68183	69203	71384	76896	72230	0.0794862	0.332035
X:3238247:3238295	ID=gene:WBGene00018237;Name=irg-7;biotype=protein_coding;description=Infection	13	1	14	0	0	0	92930	100101	94107	55726	46588	61220	0.0795017	0.332066
I:8369226:8369274	ID=gene:WBGene00008887;Name=tbcd-1;biotype=protein_coding;description=Tubulin-specific	4	8	0	8	8	8	23333	27525	25395	25988	23730	27502	0.0795182	0.332101
III:5111994:5112040	ID=gene:WBGene00004728;Name=sax-2;biotype=protein_coding;description=Sensory	6	5	8	4	1	4	42780	47090	44924	46279	40489	50924	0.079527	0.332104
II:4500745:4501004	ID=gene:WBGene00020251;Name=camt-1;biotype=protein_coding;description=CAMTA	8	0	4	10	5	13	4624	5002	4846	4702	4576	4997	0.0795702	0.33224
V:14704185:14704579	ID=gene:WBGene00008145;Name=set-5;biotype=protein_coding;description=SET	11	14	5	5	4	10	9577	10989	10012	11366	10426	12451	0.0795754	0.33224
III:8045634:8045681	ID=gene:WBGene00019679;Name=K12H4.4;biotype=protein_coding;description=Probable	2	2	4	9	4	5	10516	10728	11110	10757	10044	11780	0.0795894	0.332265
III:4161677:4161723	ID=gene:WBGene00219299;Name=C01G12.16;biotype=protein_coding;gene_id=WBGene00219299;logic_name=wormbase	0	8	14	4	0	0	6	28	32	16	21	10	0.0796183	0.332352
X:15755124:15755835	ID=gene:WBGene00006950;Name=wrt-4;biotype=protein_coding;description=Warthog	239	269	308	447	408	403	391	447	437	745	478	426	0.079633	0.332357
IV:10736443:10736488	ID=gene:WBGene00000865;Name=cyb-1;biotype=protein_coding;description=G2/mitotic-specific	6	18	4	6	1	2	38093	43800	39101	42093	36849	46470	0.0796382	0.332357
III:3411214:3411470	ID=gene:WBGene00010302;Name=F59A2.2;biotype=protein_coding;gene_id=WBGene00010302;logic_name=wormbase	38	49	34	25	33	39	8203	9555	9172	9225	8923	9617	0.0796436	0.332357
I:7099314:7099357	ID=gene:WBGene00043279;Name=F22D6.8;biotype=protein_coding;gene_id=WBGene00043279;logic_name=wormbase	12	6	14	2	4	10	707	889	797	835	776	907	0.0796826	0.332486
III:7985352:7985664	ID=gene:WBGene00000542;Name=clp-1;biotype=protein_coding;description=Calpain	17	22	21	44	29	34	5903	6485	5619	7219	8436	6804	0.0796913	0.332489
I:10721135:10721193	ID=gene:WBGene00015023;Name=B0205.9;biotype=protein_coding;gene_id=WBGene00015023;logic_name=wormbase	9	11	7	5	7	4	10198	11867	11152	11702	10725	12585	0.0797169	0.332562
V:8416458:8416511	ID=gene:WBGene00018700;Name=lmd-3;biotype=protein_coding;description=LysM	4	12	3	2	3	1	11491	13035	10610	11134	9341	12938	0.0797309	0.332587
III:9854401:9854931	ID=gene:WBGene00010778;Name=gpdh-2;biotype=protein_coding;description=Probable	32	47	41	17	29	38	19031	21846	20083	19421	17354	21637	0.0797754	0.332712
III:5329815:5329858	ID=gene:WBGene00018672;Name=sorf-2;biotype=protein_coding;description=Uncharacterized	5	8	4	0	2	6	5005	6041	5474	6156	5027	6505	0.0797769	0.332712
II:8480901:8481827	ID=gene:WBGene00010878;Name=M05D6.5;biotype=protein_coding;gene_id=WBGene00010878;logic_name=wormbase	18	49	44	53	61	63	1477	1685	1389	1679	1531	1832	0.0797995	0.332738
X:9510726:9511027	ID=gene:WBGene00001516;Name=gap-2;biotype=protein_coding;description=Ras	4	13	15	1	6	4	6264	6876	7304	5757	5136	6525	0.0798024	0.332738
X:7657964:7658017	ID=gene:WBGene00017864;Name=pcca-1;biotype=protein_coding;description=Propionyl-CoA	13	9	5	4	3	6	35217	37411	38671	34435	33767	37032	0.0798072	0.332738
II:7011570:7011953	ID=gene:WBGene00005025;Name=sqv-7;biotype=protein_coding;description=UDP-sugar	19	16	7	12	0	6	8100	9141	8416	8591	7455	9309	0.0798255	0.33278
III:4346701:4346825	ID=gene:WBGene00002003;Name=hse-5;biotype=protein_coding;description=D-glucuronyl	7	8	4	2	4	3	9976	12478	11313	11057	10769	12337	0.0798419	0.332797
I:4588119:4588292	ID=gene:WBGene00017007;Name=D1007.10;biotype=protein_coding;gene_id=WBGene00017007;logic_name=wormbase	7	5	6	13	18	8	2215	2615	2351	2857	2702	2970	0.0798457	0.332797
V:1195660:1195724	ID=gene:WBGene00021738;Name=Y50D4A.4;biotype=protein_coding;gene_id=WBGene00021738;logic_name=wormbase	5	12	6	3	0	8	5664	6612	6137	6605	6307	7122	0.0798689	0.332861
IV:10558820:10558882	ID=gene:WBGene00011601;Name=zim-3;biotype=protein_coding;description=Zinc	8	4	15	26	33	12	8824	10810	10172	11115	10088	12121	0.0799032	0.33297
II:10919411:10919463	ID=gene:WBGene00006530;Name=tba-4;biotype=protein_coding;description=Tubulin	4	2	0	8	1	6	9533	9145	9776	8238	7175	8860	0.0799135	0.332979
V:12131529:12132235	ID=gene:WBGene00007753;Name=C27A7.1;biotype=protein_coding;description=Ectonucleotide	4	15	7	2	4	4	2590	3184	3203	2558	2530	2861	0.0799683	0.333175
V:11928115:11928165	ID=gene:WBGene00010284;Name=aman-2;biotype=protein_coding;description=Alpha-mannosidase	22	19	18	8	6	23	21891	25792	24730	24444	23344	26514	0.0799952	0.333253
I:14822335:14823429	ID=gene:WBGene00006711;Name=ubc-16;biotype=protein_coding;description=UBiquitin	31	37	26	31	17	19	2577	3122	2589	2641	2431	3069	0.0800134	0.33327
I:2434553:2434604	ID=gene:WBGene00017733;Name=ubxn-1;biotype=protein_coding;description=UBX-containing	6	14	1	1	2	2	6298	6737	5938	7380	6626	7920	0.0800214	0.33327
I:8803037:8803313	ID=gene:WBGene00009452;Name=F36A2.2;biotype=protein_coding;gene_id=WBGene00009452;logic_name=wormbase	28	21	28	33	30	44	8451	10046	9443	9889	9227	10316	0.0800234	0.33327
IV:8152739:8152985	ID=gene:WBGene00015048;Name=faah-2;biotype=protein_coding;description=Fatty	72	118	106	58	27	28	7343	8057	7212	4407	3977	4665	0.0800387	0.333284
II:11465387:11465444	ID=gene:WBGene00012203;Name=rga-1;biotype=protein_coding;description=Rho	10	6	2	4	0	1	13618	15589	14416	14261	12741	16040	0.0800429	0.333284
II:14601250:14601292	ID=gene:WBGene00006603;Name=tps-2;biotype=protein_coding;description=Alpha%2Calpha-trehalose-phosphate	6	7	4	17	5	16	8902	9343	9386	10203	9658	10084	0.0800899	0.333446
IV:11132506:11132552	ID=gene:WBGene00000181;Name=ard-1;biotype=protein_coding;description=Alcohol/Ribitol	9	9	15	2	8	9	17534	19185	19156	19012	16810	21077	0.0801008	0.333458
I:6947470:6947516	ID=gene:WBGene00020403;Name=T10B11.7;biotype=protein_coding;gene_id=WBGene00020403;logic_name=wormbase	10	29	10	2	7	12	11381	12665	12531	13057	12035	14276	0.0801093	0.33346
II:10303377:10303424	ID=gene:WBGene00006918;Name=vha-9;biotype=protein_coding;description=Probable	12	13	8	9	7	2	19889	23199	21633	21048	19462	22389	0.0801696	0.333649
III:7333791:7334997	ID=gene:WBGene00018953;Name=F56C9.10;biotype=protein_coding;gene_id=WBGene00018953;logic_name=wormbase	165	201	125	121	130	138	25985	30781	27113	28575	24113	31395	0.0801709	0.333649
I:5567214:5567834	ID=gene:WBGene00019713;Name=pqn-52;biotype=protein_coding;description=Prion-like-(Q/N-rich)-domain-bearing	28	17	25	6	19	12	26672	29197	28718	25083	23482	28392	0.0802208	0.333823
II:13157465:13157523	ID=gene:WBGene00009307;Name=F32A11.1;biotype=protein_coding;gene_id=WBGene00009307;logic_name=wormbase	21	14	21	16	9	13	11193	11871	11053	11052	10454	12437	0.080233	0.333841
IV:5698178:5698232	ID=gene:WBGene00016955;Name=perm-5;biotype=protein_coding;description=PERMeable	1	1	3	3	9	3	11528	13967	12677	12022	10753	13095	0.08025	0.333878
X:14855083:14855572	ID=gene:WBGene00007774;Name=C27C12.4;biotype=protein_coding;gene_id=WBGene00007774;logic_name=wormbase	105	101	123	80	85	84	2165	2366	2437	2054	1842	2213	0.0802836	0.333937
V:19914044:19914092	ID=gene:WBGene00000499;Name=chk-2;biotype=protein_coding;description=Serine/threonine-protein	29	52	46	19	36	34	5148	5527	5067	5446	4910	6348	0.0802894	0.333937
V:16033066:16033480	ID=gene:WBGene00077607;Name=T10C6.16;biotype=protein_coding;gene_id=WBGene00077607;logic_name=wormbase	11	10	9	11	6	11	138	150	149	219	171	239	0.0802921	0.333937
I:5679589:5679632	ID=gene:WBGene00020557;Name=T19B4.3;biotype=protein_coding;description=Adenine	9	21	7	7	3	6	5337	5388	5746	5397	5175	6183	0.0802965	0.333937
II:4040543:4040823	ID=gene:WBGene00004135;Name=pqn-48;biotype=protein_coding;description=Prion-like-(Q/N-rich)-domain-bearing	9	25	3	0	1	5	1758	2045	1858	1659	1562	1817	0.0803146	0.333951
I:7962474:7962520	ID=gene:WBGene00004318;Name=rbg-2;biotype=protein_coding;description=Rab3	8	11	9	5	9	1	18234	20729	20030	20152	18902	21808	0.080316	0.333951
I:7817065:7817111	ID=gene:WBGene00008399;Name=D2005.4;biotype=protein_coding;gene_id=WBGene00008399;logic_name=wormbase	13	16	4	7	0	5	19378	21626	21319	21029	19898	22560	0.0803254	0.333956
I:5656566:5656619	ID=gene:WBGene00018893;Name=wdr-12;biotype=protein_coding;description=Ribosome	9	4	6	2	3	6	12069	13672	13454	14507	13926	16800	0.0803525	0.334036
III:9937916:9937993	ID=gene:WBGene00010540;Name=K03H1.5;biotype=protein_coding;gene_id=WBGene00010540;logic_name=wormbase	9	19	3	0	4	1	1873	2120	1828	1169	1451	1435	0.0803934	0.334172
V:2653631:2654663	ID=gene:WBGene00020955;Name=angl-1;biotype=protein_coding;description=ANGeL-like	55	44	34	35	32	17	3258	3827	3703	3774	3245	3959	0.080412	0.334216
II:217782:217830	ID=gene:WBGene00018586;Name=ubxn-3;biotype=protein_coding;description=UBX-containing	4	2	10	13	6	16	13071	15766	13109	14169	12902	16373	0.0804316	0.334216
X:17624772:17625266	ID=gene:WBGene00019211;Name=H18N23.2;biotype=protein_coding;description=Protein	0	2	18	13	10	16	367	372	392	378	333	390	0.0804318	0.334216
V:10318430:10318474	ID=gene:WBGene00007101;Name=B0024.11;biotype=protein_coding;description=Putative	4	9	24	2	3	6	10870	12626	12542	12825	11716	13601	0.0804362	0.334216
IV:7959209:7959252	ID=gene:WBGene00017641;Name=csr-1;biotype=protein_coding;description=Chromosome-Segregation	47	56	35	36	33	40	48664	56486	51589	52590	44856	59337	0.0804528	0.334251
I:7640550:7640595	ID=gene:WBGene00009140;Name=F26A3.1;biotype=protein_coding;gene_id=WBGene00009140;logic_name=wormbase	8	13	9	7	5	5	4149	4666	4311	4374	4021	4570	0.0804806	0.334315
V:5775543:5775588	ID=gene:WBGene00018426;Name=F44E7.4;biotype=protein_coding;gene_id=WBGene00018426;logic_name=wormbase	9	16	24	15	2	7	63599	72977	68280	70264	63737	75820	0.0804843	0.334315
IV:12453482:12453541	ID=gene:WBGene00007732;Name=spe-44;biotype=protein_coding;gene_id=WBGene00007732;logic_name=wormbase	5	6	11	2	4	6	2458	2869	2584	2810	2523	3077	0.0805134	0.334402
I:8297405:8297743	ID=gene:WBGene00009920;Name=abts-1;biotype=protein_coding;description=Anion	12	12	6	15	10	21	13797	16920	14888	15559	12696	17404	0.0805256	0.334419
IV:10107685:10108522	ID=gene:WBGene00001204;Name=egl-38;biotype=protein_coding;description=PAX	0	4	6	11	21	5	87	63	47	71	79	63	0.0806165	0.334762
I:2119290:2120675	ID=gene:WBGene00003799;Name=npp-13;biotype=protein_coding;description=Nuclear	58	83	79	81	72	123	20086	23068	21558	21407	19028	22951	0.0806257	0.334762
I:4272088:4272139	ID=gene:WBGene00016601;Name=acin-1;biotype=protein_coding;description=ACINus	7	5	5	6	1	0	17235	19122	18196	18580	17237	19758	0.0806323	0.334762
III:11621549:11622639	ID=gene:WBGene00013425;Name=ceh-91;biotype=protein_coding;description=C.	8	16	7	4	3	9	3186	3755	3436	3314	2989	3587	0.0806648	0.334863
X:5141040:5142235	ID=gene:WBGene00016292;Name=tbc-7;biotype=protein_coding;description=TBC	14	18	19	22	20	19	1469	1352	1373	1144	1061	1405	0.080684	0.334877
IV:6312449:6314422	ID=gene:WBGene00000820;Name=csp-2;biotype=protein_coding;description=Putative	53	71	45	86	79	98	162	132	148	156	181	144	0.0806843	0.334877
V:20685817:20686907	ID=gene:WBGene00009998;Name=klf-2;biotype=protein_coding;description=Kruppel-Like	95	79	62	71	70	52	419	526	446	571	479	507	0.0807203	0.334993
II:8166601:8166648	ID=gene:WBGene00004510;Name=rrf-3;biotype=protein_coding;description=RNA-dependent	7	4	5	9	10	10	17738	20627	19629	19660	18034	21434	0.0807642	0.335115
I:10172410:10172488	ID=gene:WBGene00007706;Name=C25A1.4;biotype=protein_coding;gene_id=WBGene00007706;logic_name=wormbase	42	50	50	42	32	50	9006	10389	9293	10525	9316	11232	0.0807716	0.335115
IV:7904513:7904598	ID=gene:WBGene00016792;Name=C49H3.6;biotype=protein_coding;gene_id=WBGene00016792;logic_name=wormbase	39	33	16	16	16	27	8193	8813	8354	9576	8793	10347	0.0807741	0.335115
I:5031018:5035791	ID=gene:WBGene00002979;Name=lfe-2;biotype=protein_coding;description=Inositol-trisphosphate	150	192	215	137	174	159	3856	3999	4251	2523	2578	3299	0.08082	0.335272
I:8603547:8603593	ID=gene:WBGene00011036;Name=edc-3;biotype=protein_coding;description=Yeast	8	8	5	1	7	2	17655	20636	18408	19864	17489	22259	0.0808361	0.335283
III:5960246:5960302	ID=gene:WBGene00017774;Name=nop-1;biotype=protein_coding;description=Pseudocleavage	6	3	6	3	3	0	23807	27234	25059	25335	23417	28395	0.0808388	0.335283
II:6459479:6459679	ID=gene:WBGene00019428;Name=dgk-5;biotype=protein_coding;description=Putative	3	9	7	4	2	0	1146	1246	1454	1044	980	1153	0.0808562	0.335321
I:10555979:10556360	ID=gene:WBGene00009120;Name=F25H2.6;biotype=protein_coding;gene_id=WBGene00009120;logic_name=wormbase	23	13	19	14	3	18	12814	14222	13479	15067	13484	16380	0.0808699	0.335345
IV:7507752:7507824	ID=gene:WBGene00019900;Name=vdac-1;biotype=protein_coding;description=Probable	32	70	23	12	18	23	45121	50804	44837	44156	31995	50343	0.0808931	0.335408
II:11869843:11869903	ID=gene:WBGene00003789;Name=npp-3;biotype=protein_coding;description=Nuclear	5	12	5	3	3	5	39491	44497	41565	43200	37072	46987	0.0809127	0.335455
IV:3105305:3109982	ID=gene:WBGene00003153;Name=mca-3;biotype=protein_coding;description=Calcium-transporting	118	117	131	77	98	118	32246	37239	34379	32662	30078	36734	0.0809291	0.33549
IV:369149:370234	ID=gene:WBGene00022048;Name=fln-1;biotype=protein_coding;description=FiLamiN	107	113	63	57	59	47	87136	102268	91343	80623	70391	87513	0.0809461	0.335502
I:9140764:9140821	ID=gene:WBGene00014119;Name=ZK858.6;biotype=protein_coding;description=Transmembrane	6	4	6	2	3	2	14240	16470	14391	15180	13616	17559	0.0809503	0.335502
IV:9630193:9630236	ID=gene:WBGene00003151;Name=mca-1;biotype=protein_coding;description=Calcium-transporting	11	9	24	0	7	6	12668	14001	12680	10565	9261	11848	0.0809571	0.335502
X:15257841:15258065	ID=gene:WBGene00009788;Name=F46F2.4;biotype=protein_coding;gene_id=WBGene00009788;logic_name=wormbase	3	10	6	5	1	5	31	53	49	51	21	75	0.0809651	0.335502
III:2784300:2785146	ID=gene:WBGene00022185;Name=Y71H2AM.20;biotype=protein_coding;description=Serine/threonine-protein	31	28	15	31	39	44	7263	8701	7595	8858	7558	8897	0.0809726	0.335502
X:17485918:17486747	ID=gene:WBGene00020086;Name=npr-24;biotype=protein_coding;description=NeuroPeptide	12	2	10	2	2	0	154	192	189	155	137	141	0.081032	0.335715
V:7391477:7391772	ID=gene:WBGene00015362;Name=fbxa-105;biotype=protein_coding;description=F-box	7	9	10	2	3	3	240	249	216	186	146	147	0.081056	0.33578
III:11861205:11862194	ID=gene:WBGene00013225;Name=Y56A3A.2;biotype=protein_coding;gene_id=WBGene00013225;logic_name=wormbase	16	14	22	12	14	10	9943	10838	10898	11268	9362	11828	0.0810894	0.335885
X:9336894:9338674	ID=gene:WBGene00000161;Name=apa-2;biotype=protein_coding;description=AdaPtin%2C	100	108	119	82	90	93	5554	6170	5803	5541	4954	5931	0.0811074	0.335898
I:13710088:13712570	ID=gene:WBGene00012388;Name=Y6B3B.3;biotype=protein_coding;gene_id=WBGene00012388;logic_name=wormbase	0	7	7	4	4	2	2	11	20	11	30	10	0.0811088	0.335898
I:8971629:8971673	ID=gene:WBGene00009341;Name=thoc-3;biotype=protein_coding;description=THO	4	3	8	1	3	2	7204	8347	8082	8116	7334	8305	0.0811186	0.335905
X:7807399:7808743	ID=gene:WBGene00019847;Name=R03G5.6;biotype=protein_coding;gene_id=WBGene00019847;logic_name=wormbase	14	22	15	12	14	23	156	184	133	103	88	140	0.0811483	0.335956
V:6511098:6511150	ID=gene:WBGene00006721;Name=ubh-1;biotype=protein_coding;description=Ubiquitin	17	7	11	7	3	7	1574	1774	1653	1638	1469	1581	0.0811539	0.335956
III:8237540:8237586	ID=gene:WBGene00006628;Name=tsp-2;biotype=protein_coding;description=TetraSPanin	4	17	5	6	2	0	523	532	464	87	62	68	0.0811551	0.335956
IV:887669:888072	ID=gene:WBGene00007007;Name=mak-2;biotype=protein_coding;description=MAP	0	3	7	4	6	8	2129	2476	2424	1887	2015	2069	0.0811741	0.335987
III:2488026:2488948	ID=gene:WBGene00021847;Name=Y54F10AL.1;biotype=protein_coding;gene_id=WBGene00021847;logic_name=wormbase	24	28	31	24	25	18	8622	9748	9538	10333	9135	10612	0.081179	0.335987
IV:7765356:7765471	ID=gene:WBGene00016698;Name=C46A5.1;biotype=protein_coding;gene_id=WBGene00016698;logic_name=wormbase	12	6	8	1	1	7	356	383	390	334	196	353	0.0812101	0.336069
III:338510:340253	ID=gene:WBGene00021756;Name=Y50D7A.8;biotype=protein_coding;gene_id=WBGene00021756;logic_name=wormbase	51	68	69	92	74	86	3284	3868	3175	3749	3469	4315	0.0812149	0.336069
X:325995:326114	ID=gene:WBGene00019733;Name=M02E1.1;biotype=protein_coding;gene_id=WBGene00019733;logic_name=wormbase	9	7	12	5	4	7	2154	2182	2213	2089	2067	2462	0.0812417	0.336105
X:2876637:2877387	ID=gene:WBGene00018743;Name=F53B3.5;biotype=protein_coding;gene_id=WBGene00018743;logic_name=wormbase	14	15	10	14	19	35	1235	1203	1175	1090	1301	1219	0.0812442	0.336105
I:13619967:13620410	ID=gene:WBGene00012386;Name=agef-1;biotype=protein_coding;description=Arf-1	4	4	13	4	2	2	13054	14417	13813	14375	14446	15035	0.081248	0.336105
I:3176575:3178202	ID=gene:WBGene00021831;Name=Y54E10A.11;biotype=protein_coding;description=E3	10	12	4	24	7	22	15946	18924	17308	16689	15343	18386	0.0812645	0.336139
IV:8649262:8649334	ID=gene:WBGene00016769;Name=C49C8.5;biotype=protein_coding;gene_id=WBGene00016769;logic_name=wormbase	7	11	4	1	1	1	7720	7582	7453	3913	3515	4131	0.0812792	0.336167
I:4638441:4638979	ID=gene:WBGene00016652;Name=got-2.1;biotype=protein_coding;description=Aspartate	27	33	10	12	15	14	13173	15472	14290	16744	15019	18421	0.0813116	0.336266
V:10963823:10963866	ID=gene:WBGene00008921;Name=ctf-4;biotype=protein_coding;gene_id=WBGene00008921;logic_name=wormbase	8	7	11	2	8	5	24409	28132	26149	27676	25711	29692	0.0813236	0.336266
III:12687690:12687736	ID=gene:WBGene00004700;Name=rsp-3;biotype=protein_coding;description=Probable	13	11	20	6	7	14	29804	33663	32046	32029	30887	33611	0.0813275	0.336266
III:8331532:8331600	ID=gene:WBGene00022583;Name=mrps-18A;biotype=protein_coding;description=Mitochondrial	3	4	16	5	0	0	6133	6626	6493	7061	6712	7663	0.0813385	0.336278
X:6511413:6512117	ID=gene:WBGene00044605;Name=ttr-36;biotype=protein_coding;description=TransThyretin-Related	8	2	14	18	8	22	2788	3046	3048	2642	2733	2933	0.0813548	0.336311
III:4592506:4592554	ID=gene:WBGene00004874;Name=smc-4;biotype=protein_coding;description=Structural	13	6	7	7	4	1	45333	51556	47915	49545	47387	53431	0.0813701	0.336335
I:2010099:2010164	ID=gene:WBGene00021238;Name=gap-3;biotype=protein_coding;description=GTPase	18	32	30	15	18	17	3124	3778	3316	3105	2477	3339	0.0813767	0.336335
II:13206011:13207026	ID=gene:WBGene00000274;Name=btf-1;biotype=protein_coding;description=BTAF	7	12	3	22	13	9	16408	18865	17129	17979	16830	18501	0.0813923	0.336366
X:4833095:4833602	ID=gene:WBGene00019957;Name=R08E3.1;biotype=protein_coding;gene_id=WBGene00019957;logic_name=wormbase	20	23	21	15	10	4	24837	27076	25191	18933	15886	20300	0.0814114	0.336411
IV:12085035:12085116	ID=gene:WBGene00008683;Name=repo-1;biotype=protein_coding;description=REversed	7	20	7	3	6	6	5506	5981	5939	6016	5482	6565	0.0814405	0.33648
III:7289248:7289294	ID=gene:WBGene00015162;Name=algn-11;biotype=protein_coding;description=GDP-Man:Man(3)GlcNAc(2)-PP-Dol	3	15	9	0	6	3	14058	16633	16014	16030	14559	16381	0.0814443	0.33648
I:4599572:4599890	ID=gene:WBGene00017004;Name=nrd-1;biotype=protein_coding;description=NRD	16	15	19	11	15	6	9864	11675	10080	10789	9763	11912	0.0814676	0.336543
III:12033240:12034164	ID=gene:WBGene00013580;Name=Y79H2A.3;biotype=protein_coding;gene_id=WBGene00013580;logic_name=wormbase	15	23	12	8	12	19	9108	10419	8902	10782	10071	12127	0.0814864	0.336587
V:18916485:18917648	ID=gene:WBGene00013585;Name=cyp-42A1;biotype=protein_coding;description=CYtochrome	2	7	6	1	2	4	296	382	417	360	401	425	0.0814958	0.336592
X:4822995:4823316	ID=gene:WBGene00019957;Name=R08E3.1;biotype=protein_coding;gene_id=WBGene00019957;logic_name=wormbase	14	1	9	0	0	1	24837	27076	25191	18933	15886	20300	0.0815512	0.336787
III:10128566:10129309	ID=gene:WBGene00014232;Name=ttll-4;biotype=protein_coding;description=Tubulin	12	17	13	9	13	6	11990	13973	12801	12991	12494	14680	0.0815604	0.336787
X:2092372:2092472	ID=gene:WBGene00003087;Name=lsy-2;biotype=protein_coding;gene_id=WBGene00003087;logic_name=wormbase	3	1	2	2	11	5	4372	4898	4571	4154	4207	4643	0.0815674	0.336787
III:8332645:8332689	ID=gene:WBGene00022579;Name=ZC262.2;biotype=protein_coding;gene_id=WBGene00022579;logic_name=wormbase	42	32	26	44	45	36	9398	10660	10486	8894	9461	9796	0.0815862	0.336831
II:5086789:5086834	ID=gene:WBGene00004040;Name=pld-1;biotype=protein_coding;description=PhosphoLipase	8	3	5	3	2	2	21804	24508	23712	23852	22930	25434	0.0816142	0.336886
III:2105012:2106024	ID=gene:WBGene00004088;Name=ppk-2;biotype=protein_coding;description=PIP	20	36	53	17	22	25	695	743	675	651	733	850	0.0816158	0.336886
V:11934695:11934737	ID=gene:WBGene00010286;Name=F58H1.3;biotype=protein_coding;description=Enolase-phosphatase	13	9	4	6	2	6	5174	5965	5647	6235	5852	6695	0.0816365	0.336919
IV:4248272:4248321	ID=gene:WBGene00000123;Name=ama-1;biotype=protein_coding;description=DNA-directed	15	16	5	5	9	2	37818	42468	39384	42373	38697	45401	0.081641	0.336919
III:11568351:11571197	ID=gene:WBGene00013435;Name=Y66D12A.9;biotype=protein_coding;gene_id=WBGene00013435;logic_name=wormbase	94	113	72	76	69	104	6142	7416	6942	7623	6937	8553	0.081655	0.336919
III:4311149:4311205	ID=gene:WBGene00001352;Name=evl-14;biotype=protein_coding;gene_id=WBGene00001352;logic_name=wormbase	1	1	3	5	8	2	27587	31360	29565	29602	27811	32874	0.0816629	0.336919
IV:6217690:6217740	ID=gene:WBGene00016763;Name=C49A9.9;biotype=protein_coding;gene_id=WBGene00016763;logic_name=wormbase	10	3	9	0	1	4	2175	2354	2566	1547	1496	1868	0.0816645	0.336919
II:13338402:13338451	ID=gene:WBGene00012992;Name=mrpl-20;biotype=protein_coding;description=Mitochondrial	5	1	3	6	6	6	5599	6692	6882	5801	5832	6446	0.0817043	0.33705
I:7124027:7124072	ID=gene:WBGene00006753;Name=unc-14;biotype=protein_coding;description=UNC-14	3	9	7	3	1	3	2831	3228	3105	2657	2220	3045	0.0817487	0.337175
I:12994422:12994907	ID=gene:WBGene00003753;Name=nlp-15;biotype=protein_coding;description=Neuropeptide-Like	10	14	17	0	7	11	904	893	847	831	801	785	0.081751	0.337175
III:13687452:13687650	ID=gene:WBGene00000837;Name=cul-2;biotype=protein_coding;description=Cullin-2	17	16	18	20	6	2	22607	26311	24237	25160	22319	27321	0.0817644	0.337183
II:3383243:3383289	ID=gene:WBGene00020290;Name=T06D4.1;biotype=protein_coding;gene_id=WBGene00020290;logic_name=wormbase	14	24	5	3	7	5	10473	11682	11742	11623	10665	12040	0.0817832	0.337183
IV:11624739:11625369	ID=gene:WBGene00003094;Name=lys-5;biotype=protein_coding;description=Lysozyme-like	5	9	19	3	3	4	1031	1189	1104	968	727	1008	0.0817846	0.337183
III:8701163:8701219	ID=gene:WBGene00015130;Name=vps-33.1;biotype=protein_coding;description=Vacuolar	9	13	18	0	12	6	9600	10540	10177	10003	9071	10624	0.0817875	0.337183
IV:6843681:6844067	ID=gene:WBGene00003043;Name=lip-1;biotype=protein_coding;description=Lateral-signal-Induced	19	32	20	23	6	17	1590	2266	1659	1704	1173	2312	0.0817937	0.337183
IV:10055719:10056189	ID=gene:WBGene00011425;Name=T04B2.7;biotype=protein_coding;gene_id=WBGene00011425;logic_name=wormbase	3	4	13	4	2	2	33	59	113	57	37	83	0.0818048	0.337183
II:8465102:8465144	ID=gene:WBGene00001498;Name=fars-3;biotype=protein_coding;description=Phenylalanine--tRNA	8	13	9	10	5	3	21403	24593	23138	24083	21888	26406	0.0818121	0.337183
V:8465758:8465801	ID=gene:WBGene00020718;Name=mrps-2;biotype=protein_coding;description=Mitochondrial	2	10	10	5	0	4	6046	6846	6711	6897	6494	7899	0.0818235	0.337183
II:6242837:6243032	ID=gene:WBGene00020784;Name=tat-4;biotype=protein_coding;description=Phospholipid-transporting	3	5	20	1	1	1	13552	14813	14137	11994	11728	12907	0.0818262	0.337183
I:11356195:11356270	ID=gene:WBGene00003977;Name=pes-2.1;biotype=protein_coding;description=Patterned	0	4	6	3	6	1	2111	2524	2713	4706	5965	4446	0.0818388	0.337201
IV:391797:391842	ID=gene:WBGene00020298;Name=T07A9.10;biotype=protein_coding;gene_id=WBGene00020298;logic_name=wormbase	6	10	11	11	15	19	9734	11306	10347	11121	10410	12066	0.0818839	0.337348
V:8006319:8006363	ID=gene:WBGene00022398;Name=Y97E10AR.3;biotype=protein_coding;gene_id=WBGene00022398;logic_name=wormbase	1	4	1	6	6	5	5223	5764	5899	6223	5953	6914	0.0818906	0.337348
II:11715568:11715674	ID=gene:WBGene00008744;Name=F13D12.10;biotype=protein_coding;gene_id=WBGene00008744;logic_name=wormbase	5	9	8	4	1	1	255	347	406	245	165	278	0.0819047	0.337372
V:5529248:5529288	ID=gene:WBGene00016059;Name=C24G6.2;biotype=protein_coding;gene_id=WBGene00016059;logic_name=wormbase	4	10	12	7	0	2	2569	3012	2784	2458	2503	2490	0.081927	0.33743
I:9974514:9974561	ID=gene:WBGene00011944;Name=T23D8.3;biotype=protein_coding;description=Protein	6	6	6	0	5	5	15317	17901	16821	17934	18422	20487	0.0819507	0.337494
V:4346245:4346291	ID=gene:WBGene00017982;Name=hpo-18;biotype=protein_coding;gene_id=WBGene00017982;logic_name=wormbase	16	12	14	8	9	13	15760	16687	16548	18341	16494	18709	0.0819686	0.337535
III:12049105:12050058	ID=gene:WBGene00013580;Name=Y79H2A.3;biotype=protein_coding;gene_id=WBGene00013580;logic_name=wormbase	84	65	51	49	55	71	9108	10419	8902	10782	10071	12127	0.0819863	0.337574
IV:630642:630694	ID=gene:WBGene00015497;Name=nhr-76;biotype=protein_coding;description=Nuclear	17	28	24	7	9	27	1146	1184	1245	1301	1215	1305	0.082006	0.337622
X:9852254:9852300	ID=gene:WBGene00002270;Name=lec-7;biotype=protein_coding;description=Probable	5	2	2	5	2	4	112	78	90	58	64	45	0.0820452	0.337722
III:6506517:6506744	ID=gene:WBGene00017751;Name=F23F12.3;biotype=protein_coding;gene_id=WBGene00017751;logic_name=wormbase	24	15	20	12	6	18	1473	1832	1632	1528	1231	1859	0.0820475	0.337722
IV:6418724:6418769	ID=gene:WBGene00022244;Name=Y73B6BL.23;biotype=protein_coding;gene_id=WBGene00022244;logic_name=wormbase	4	13	9	3	2	9	6486	7528	7170	7465	6541	8648	0.0820576	0.337722
II:7104710:7104751	ID=gene:WBGene00017349;Name=farl-11;biotype=protein_coding;description=FAR	13	15	8	2	13	3	21621	26336	23358	25394	22727	28176	0.0820715	0.337722
IV:13095125:13095173	ID=gene:WBGene00008035;Name=C39E9.12;biotype=protein_coding;gene_id=WBGene00008035;logic_name=wormbase	6	9	17	6	7	3	17764	20898	19397	20141	18151	21338	0.0820858	0.337722
V:9540608:9540660	ID=gene:WBGene00008238;Name=C50F4.16;biotype=protein_coding;gene_id=WBGene00008238;logic_name=wormbase	7	3	7	8	10	27	8921	10877	9185	10076	9254	11140	0.0820867	0.337722
II:226775:227935	ID=gene:WBGene00021545;Name=Y43H11AL.1;biotype=protein_coding;gene_id=WBGene00021545;logic_name=wormbase	79	54	88	85	105	147	11148	12529	12461	12978	12085	14100	0.0820876	0.337722
I:10641796:10641841	ID=gene:WBGene00001228;Name=eif-3.E;biotype=protein_coding;description=Eukaryotic	12	8	4	6	0	3	21820	23816	23561	22124	21441	23527	0.0820957	0.337722
III:2437779:2438218	ID=gene:WBGene00017104;Name=E02H9.6;biotype=protein_coding;gene_id=WBGene00017104;logic_name=wormbase	8	7	4	0	2	2	25	41	45	33	17	35	0.0821078	0.337738
III:11873914:11874203	ID=gene:WBGene00013227;Name=Y56A3A.6;biotype=protein_coding;gene_id=WBGene00013227;logic_name=wormbase	7	8	4	1	2	3	973	1151	916	764	627	1015	0.0821252	0.337748
I:12208581:12208994	ID=gene:WBGene00007602;Name=C15C6.3;biotype=protein_coding;gene_id=WBGene00007602;logic_name=wormbase	19	15	25	5	11	20	3195	3595	2965	3411	3138	3759	0.0821264	0.337748
X:579388:579497	ID=gene:WBGene00003407;Name=mrp-1;biotype=protein_coding;description=Multidrug	48	35	25	15	21	19	10779	12144	12353	9612	9180	10576	0.0821459	0.337762
V:20713975:20714616	ID=gene:WBGene00012850;Name=Y44A6C.1;biotype=protein_coding;gene_id=WBGene00012850;logic_name=wormbase	10	20	23	11	13	8	760	713	679	728	750	803	0.0821529	0.337762
IV:6220726:6221078	ID=gene:WBGene00016758;Name=C49A9.4;biotype=protein_coding;gene_id=WBGene00016758;logic_name=wormbase	14	12	27	8	9	10	1238	1434	1544	1103	1034	1401	0.0821572	0.337762
X:14003343:14003613	ID=gene:WBGene00007849;Name=tbc-19;biotype=protein_coding;description=TBC	4	4	4	10	6	6	1484	1694	1738	1569	1545	1578	0.0821625	0.337762
I:12561334:12561403	ID=gene:WBGene00012211;Name=ssp-37;biotype=protein_coding;description=Sperm	30	34	26	18	9	34	392	451	360	400	325	434	0.0821782	0.337793
IV:1864287:1865372	ID=gene:WBGene00001173;Name=egl-4;biotype=protein_coding;description=cGMP-dependent	115	172	122	113	121	112	25780	29094	26779	28816	25604	31295	0.0822234	0.337931
V:5600970:5601016	ID=gene:WBGene00016993;Name=CD4.8;biotype=protein_coding;gene_id=WBGene00016993;logic_name=wormbase	22	26	13	11	16	7	6542	7361	7034	6664	6134	7090	0.0822281	0.337931
IV:11014677:11014724	ID=gene:WBGene00008774;Name=F13H10.3;biotype=protein_coding;description=Sodium-coupled	1	3	7	8	4	11	9846	11294	10439	10891	9438	11900	0.0822471	0.337968
I:8746048:8746534	ID=gene:WBGene00007976;Name=C36B1.9;biotype=protein_coding;gene_id=WBGene00007976;logic_name=wormbase	9	0	9	13	8	9	2751	2937	2909	2458	1949	2725	0.0822536	0.337968
III:2451698:2452468	ID=gene:WBGene00003711;Name=nhr-121;biotype=protein_coding;description=Nuclear	5	15	26	3	6	3	817	967	950	697	668	779	0.0822615	0.337968
I:13803797:13804910	ID=gene:WBGene00044065;Name=tag-229;biotype=protein_coding;gene_id=WBGene00044065;logic_name=wormbase	32	45	40	24	32	34	2977	3280	2764	2882	2685	3309	0.0823111	0.33811
V:5655250:5655928	ID=gene:WBGene00015767;Name=hex-2;biotype=protein_coding;description=HEXosaminidase%3B	14	8	16	9	0	5	2243	2582	2576	1970	1812	2057	0.0823172	0.33811
III:7641317:7641363	ID=gene:WBGene00022817;Name=upp-1;biotype=protein_coding;description=Uridine	14	11	5	2	7	2	8366	9692	9118	8043	7412	8844	0.0823293	0.33811
III:5259177:5259223	ID=gene:WBGene00001661;Name=gop-2;biotype=protein_coding;description=GPN-loop	6	10	3	2	5	3	7210	8477	7862	8421	8236	9203	0.0823301	0.33811
IV:983117:983595	ID=gene:WBGene00004047;Name=plx-1;biotype=protein_coding;description=PLeXin	6	3	6	9	11	6	12018	13845	12430	11918	11929	12909	0.0823369	0.33811
II:6588204:6588252	ID=gene:WBGene00002045;Name=icd-1;biotype=protein_coding;description=Transcription	56	54	51	46	35	54	123556	143608	128652	136625	123961	151092	0.0823755	0.338235
III:4181927:4181979	ID=gene:WBGene00003073;Name=lars-1;biotype=protein_coding;description=Leucine--tRNA	10	17	13	7	9	10	43965	51283	47671	48871	44987	53392	0.0823924	0.33827
I:74809:75170	ID=gene:WBGene00000812;Name=csk-1;biotype=protein_coding;description=Tyrosine-protein	17	19	15	15	13	3	11926	13543	12797	13072	12531	14543	0.0824078	0.3383
II:11844934:11844980	ID=gene:WBGene00012085;Name=T27D12.1;biotype=protein_coding;gene_id=WBGene00012085;logic_name=wormbase	8	10	8	1	9	2	2191	2257	1920	2026	1912	2249	0.0824191	0.338313
II:220148:220303	ID=gene:WBGene00018586;Name=ubxn-3;biotype=protein_coding;description=UBX-containing	34	13	10	33	26	39	13071	15766	13109	14169	12902	16373	0.0824347	0.338343
I:7501728:7501824	ID=gene:WBGene00007042;Name=pbrm-1;biotype=protein_coding;description=PolyBRoMo	7	10	7	5	3	6	39557	46137	42554	45738	42590	50413	0.0824504	0.33836
I:9880758:9880973	ID=gene:WBGene00003659;Name=nhr-69;biotype=protein_coding;description=Nuclear	2	5	6	9	6	5	1912	1945	1993	1658	1495	1655	0.0824585	0.33836
X:12404360:12405249	ID=gene:WBGene00002991;Name=lin-2;biotype=protein_coding;gene_id=WBGene00002991;logic_name=wormbase	37	13	13	8	7	4	1867	2160	2210	1845	1777	1953	0.0824631	0.33836
II:8963982:8964027	ID=gene:WBGene00007690;Name=sftd-3;biotype=protein_coding;description=Vesicle	29	23	38	22	21	27	5196	5828	5450	5519	5156	6566	0.0824992	0.338453
III:8825917:8825976	ID=gene:WBGene00018836;Name=F54F2.9;biotype=protein_coding;gene_id=WBGene00018836;logic_name=wormbase	8	3	5	1	4	2	4111	4673	4467	4416	4403	4932	0.0825035	0.338453
IV:10554938:10554982	ID=gene:WBGene00011597;Name=zim-1;biotype=protein_coding;description=Zinc	18	17	5	7	7	4	11225	13542	12051	12618	11496	13491	0.0825104	0.338453
I:8016962:8017133	ID=gene:WBGene00008311;Name=rskn-2;biotype=protein_coding;description=Putative	16	25	9	8	9	2	6130	6733	6772	5608	5149	6234	0.0825247	0.338464
X:5113598:5113649	ID=gene:WBGene00000149;Name=apl-1;biotype=protein_coding;description=Beta-amyloid-like	5	0	2	7	5	3	13827	15467	15035	12205	10935	14094	0.0825294	0.338464
II:3120888:3120931	ID=gene:WBGene00020408;Name=T10D4.6;biotype=protein_coding;gene_id=WBGene00020408;logic_name=wormbase	8	8	10	5	2	7	10608	11639	11900	3457	3406	4713	0.0825807	0.338639
V:6216419:6216479	ID=gene:WBGene00004373;Name=rme-1;biotype=protein_coding;description=Receptor	24	17	11	23	32	19	12870	14719	12286	10982	9140	12995	0.0825906	0.338639
V:9212344:9213346	ID=gene:WBGene00007023;Name=mdt-27;biotype=protein_coding;description=MeDiaTor	52	57	64	44	39	64	8715	10268	9889	9684	9366	10835	0.0825966	0.338639
III:12255692:12256635	ID=gene:WBGene00013557;Name=Y75B8A.24;biotype=protein_coding;gene_id=WBGene00013557;logic_name=wormbase	20	15	25	14	16	12	16741	19103	17127	18301	16341	20517	0.082609	0.33865
II:7927546:7928036	ID=gene:WBGene00014051;Name=spv-1;biotype=protein_coding;description=Spermathecal	8	21	10	8	5	0	1998	1940	2126	1655	1813	2069	0.0826156	0.33865
X:58016:58838	ID=gene:WBGene00022219;Name=Y73B3A.18;biotype=protein_coding;gene_id=WBGene00022219;logic_name=wormbase	102	111	109	109	126	134	8241	9324	9649	8449	8688	10177	0.0826307	0.338678
V:6606906:6607470	ID=gene:WBGene00002148;Name=gon-14;biotype=protein_coding;gene_id=WBGene00002148;logic_name=wormbase	56	60	70	50	47	62	18014	21815	17952	20180	17055	22790	0.0826491	0.33872
X:6874694:6874735	ID=gene:WBGene00018278;Name=F41C6.4;biotype=protein_coding;gene_id=WBGene00018278;logic_name=wormbase	5	4	3	0	7	1	90	87	137	149	172	195	0.0826792	0.338775
II:8440717:8441320	ID=gene:WBGene00008803;Name=lips-10;biotype=protein_coding;description=LIPaSe	53	96	119	48	53	59	1887	1932	2030	1767	1747	1868	0.0826818	0.338775
I:3072272:3072865	ID=gene:WBGene00019697;Name=M01B12.4;biotype=protein_coding;gene_id=WBGene00019697;logic_name=wormbase	5	3	11	0	3	3	13743	15594	14119	14265	12601	15784	0.082687	0.338775
I:4020543:4021228	ID=gene:WBGene00006805;Name=unc-73;biotype=protein_coding;description=Guanine	23	15	24	29	26	22	7676	9108	8487	7466	7080	8062	0.0826969	0.338781
V:14810350:14811355	ID=gene:WBGene00008183;Name=rin-1;biotype=protein_coding;description=RIN	39	47	50	53	46	55	17355	21508	18393	18036	15733	18999	0.0827215	0.338849
II:7642168:7642981	ID=gene:WBGene00020114;Name=pde-4;biotype=protein_coding;description=Probable	58	52	59	32	38	24	1404	1540	1261	1118	944	1279	0.0827514	0.338897
II:12766628:12766949	ID=gene:WBGene00012901;Name=cnp-2;biotype=protein_coding;description=Calcineurin-interacting	8	7	6	1	4	2	805	836	856	540	669	739	0.0827564	0.338897
X:16471995:16472130	ID=gene:WBGene00018184;Name=F38E9.1;biotype=protein_coding;gene_id=WBGene00018184;logic_name=wormbase	7	13	20	8	3	5	1308	1384	1215	1137	958	1274	0.0827612	0.338897
II:11454390:11454440	ID=gene:WBGene00004698;Name=rsp-1;biotype=protein_coding;description=Probable	49	72	51	61	36	51	23474	26524	24797	27840	24937	28834	0.082766	0.338897
II:5352914:5352994	ID=gene:WBGene00017285;Name=F09E5.7;biotype=protein_coding;gene_id=WBGene00017285;logic_name=wormbase	7	20	7	1	5	8	8335	9738	9471	9703	8462	10247	0.082775	0.338901
III:5449199:5449353	ID=gene:WBGene00044410;Name=F48E8.8;biotype=protein_coding;gene_id=WBGene00044410;logic_name=wormbase	21	19	10	24	14	1	217	161	206	282	403	263	0.0827864	0.338904
I:10716790:10716841	ID=gene:WBGene00015017;Name=B0205.1;biotype=protein_coding;gene_id=WBGene00015017;logic_name=wormbase	14	12	23	15	9	5	13029	15249	14594	14955	14049	16171	0.0827923	0.338904
II:12684512:12685508	ID=gene:WBGene00012895;Name=cox-10;biotype=protein_coding;description=Protoheme	3	17	16	15	21	30	4026	4676	4478	4587	4291	5041	0.0828064	0.338928
II:7055885:7055925	ID=gene:WBGene00022850;Name=ZK1127.3;biotype=protein_coding;gene_id=WBGene00022850;logic_name=wormbase	4	6	20	1	5	3	5627	6633	6522	6749	6470	7387	0.0828176	0.338933
IV:12909647:12909695	ID=gene:WBGene00010658;Name=K08D8.4;biotype=protein_coding;gene_id=WBGene00010658;logic_name=wormbase	8	19	6	4	0	0	1863	2179	2182	960	1101	1125	0.0828242	0.338933
IV:9729239:9729455	ID=gene:WBGene00003690;Name=nhr-100;biotype=protein_coding;description=Nuclear	10	11	20	7	7	10	1594	1665	1802	1712	1459	1590	0.082832	0.338933
I:9045115:9045258	ID=gene:WBGene00007857;Name=C31H5.6;biotype=protein_coding;gene_id=WBGene00007857;logic_name=wormbase	3	6	10	0	6	2	3979	4557	4154	5053	4655	4747	0.0828572	0.338969
III:7346646:7347044	ID=gene:WBGene00017272;Name=F08F8.7;biotype=protein_coding;description=Ribulose-phosphate	41	29	39	43	54	60	4202	4731	4948	5211	4558	5494	0.0828678	0.338969
V:15879237:15879285	ID=gene:WBGene00003674;Name=nhr-84;biotype=protein_coding;description=Nuclear	3	5	10	2	3	2	652	545	593	589	487	669	0.0828731	0.338969
I:6952758:6952814	ID=gene:WBGene00020404;Name=T10B11.8;biotype=protein_coding;gene_id=WBGene00020404;logic_name=wormbase	10	9	6	12	13	18	7477	8567	7747	8533	7583	9783	0.0828736	0.338969
III:5175470:5175631	ID=gene:WBGene00019629;Name=cid-1;biotype=protein_coding;description=Caffeine	186	196	162	196	208	257	17855	20351	18242	20265	17757	23024	0.0828939	0.339018
II:11663917:11663971	ID=gene:WBGene00007028;Name=trr-1;biotype=protein_coding;description=Transcription-associated	17	9	3	3	3	3	70578	80627	75612	77764	73249	82150	0.0829123	0.33906
V:16101680:16102169	ID=gene:WBGene00009048;Name=cth-1;biotype=protein_coding;description=CystaTHionine	8	29	19	3	4	4	2332	2672	2513	1187	1250	1319	0.0829557	0.3392
X:6273163:6273206	ID=gene:WBGene00021048;Name=W05H9.1;biotype=protein_coding;gene_id=WBGene00021048;logic_name=wormbase	4	5	4	5	5	8	5278	5891	5442	4053	3945	4295	0.0829629	0.3392
V:9780426:9780621	ID=gene:WBGene00009770;Name=F46B6.5;biotype=protein_coding;gene_id=WBGene00009770;logic_name=wormbase	33	44	38	31	24	41	18534	21887	19993	21424	19529	23335	0.0829713	0.339201
III:11629307:11629420	ID=gene:WBGene00013426;Name=Y66A7A.7;biotype=protein_coding;gene_id=WBGene00013426;logic_name=wormbase	2	5	20	0	2	0	258	305	357	233	228	209	0.0829981	0.339276
I:14159588:14159868	ID=gene:WBGene00007988;Name=best-8;biotype=protein_coding;description=Bestrophin	11	5	8	0	2	4	208	236	237	138	135	163	0.0830086	0.339276
II:13042106:13042776	ID=gene:WBGene00004242;Name=puf-6;biotype=protein_coding;description=Pumilio	77	91	63	72	61	64	14245	16345	14525	15730	13031	17667	0.0830143	0.339276
III:11324812:11325645	ID=gene:WBGene00012935;Name=mcm-10;biotype=protein_coding;description=Yeast	2	13	5	0	0	5	9974	11981	10464	10479	10585	11460	0.0830531	0.339401
V:16747938:16748494	ID=gene:WBGene00012019;Name=dkf-2;biotype=protein_coding;description=Serine/threonine-protein	8	13	9	5	5	8	7250	8554	7662	7963	6842	9308	0.0830682	0.339429
I:11358267:11358342	ID=gene:WBGene00010158;Name=pes-2.2;biotype=protein_coding;description=Patterned	0	4	6	3	6	1	2120	2527	2702	4702	5945	4444	0.0830763	0.339429
III:4940908:4940952	ID=gene:WBGene00016140;Name=rpb-2;biotype=protein_coding;description=DNA-directed	1	2	4	2	10	9	14984	17527	15862	16906	14975	18219	0.0830851	0.339431
II:2275670:2275721	ID=gene:WBGene00019589;Name=K09F6.6;biotype=protein_coding;gene_id=WBGene00019589;logic_name=wormbase	67	66	44	39	40	33	1701	1916	1804	1627	1380	1639	0.0831163	0.339525
II:10038474:10039859	ID=gene:WBGene00002497;Name=let-268;biotype=protein_coding;description=Procollagen-lysine%2C2-oxoglutarate	19	36	36	29	21	20	5705	6544	6540	6503	6676	7229	0.0831395	0.339537
III:6122773:6122826	ID=gene:WBGene00002201;Name=kin-18;biotype=protein_coding;description=Serine/threonine-protein	5	6	16	4	2	6	35608	39487	38159	39537	37378	43322	0.0831432	0.339537
I:1926275:1928158	ID=gene:WBGene00021766;Name=hex-4;biotype=protein_coding;description=HEXosaminidase%3B	18	21	20	27	17	39	5320	6373	5735	5961	5233	6605	0.0831438	0.339537
I:5301906:5302300	ID=gene:WBGene00002717;Name=let-526;biotype=protein_coding;gene_id=WBGene00002717;logic_name=wormbase	5	5	5	9	7	11	14340	16567	13836	14897	13035	16757	0.0831959	0.339706
I:13347167:13347519	ID=gene:WBGene00012733;Name=Y40B1A.2;biotype=protein_coding;gene_id=WBGene00012733;logic_name=wormbase	9	16	18	2	9	17	456	490	453	455	454	673	0.0832034	0.339706
IV:13401993:13402043	ID=gene:WBGene00013381;Name=cyp-31A5;biotype=protein_coding;description=CYtochrome	8	22	17	9	9	13	7637	8992	8299	8499	7402	9609	0.0832098	0.339706
X:5064803:5065307	ID=gene:WBGene00016068;Name=C24H10.2;biotype=protein_coding;gene_id=WBGene00016068;logic_name=wormbase	19	23	13	15	5	6	1980	2174	2114	1664	1666	1937	0.0832707	0.339921
III:6225464:6225716	ID=gene:WBGene00020443;Name=esyt-2;biotype=protein_coding;description=Extended	4	6	8	8	13	10	3967	4502	4333	4347	3978	4573	0.0832971	0.339996
II:7075215:7075288	ID=gene:WBGene00002183;Name=kat-1;biotype=protein_coding;description=Acetyl-CoA	4	10	7	2	4	3	14941	18880	15861	15536	13261	16525	0.0833365	0.340069
II:9939808:9939863	ID=gene:WBGene00007332;Name=C05C10.5;biotype=protein_coding;gene_id=WBGene00007332;logic_name=wormbase	7	15	5	19	15	10	16893	19593	16784	16343	15065	18815	0.0833389	0.340069
III:7317225:7318301	ID=gene:WBGene00018952;Name=F56C9.8;biotype=protein_coding;gene_id=WBGene00018952;logic_name=wormbase	34	37	38	21	17	8	555	550	447	328	306	360	0.0833396	0.340069
II:7068344:7068393	ID=gene:WBGene00001872;Name=him-14;biotype=protein_coding;description=MutS	12	10	20	10	8	10	31063	35027	33305	34715	31661	37791	0.0833647	0.340124
X:3643346:3644361	ID=gene:WBGene00020012;Name=R11G1.6;biotype=protein_coding;gene_id=WBGene00020012;logic_name=wormbase	6	10	10	4	4	2	2227	2131	2442	1743	1740	1855	0.0833695	0.340124
II:7068721:7068764	ID=gene:WBGene00001872;Name=him-14;biotype=protein_coding;description=MutS	21	25	15	12	15	18	31063	35027	33305	34715	31661	37791	0.0833916	0.34018
II:2020464:2020511	ID=gene:WBGene00019133;Name=F59H6.2;biotype=protein_coding;gene_id=WBGene00019133;logic_name=wormbase	3	13	7	2	10	4	73	94	93	148	129	150	0.083419	0.340259
IV:1621519:1622011	ID=gene:WBGene00003682;Name=nhr-92;biotype=protein_coding;description=Nuclear	43	40	30	27	16	36	384	523	445	431	431	495	0.0834737	0.340399
X:13747957:13748579	ID=gene:WBGene00003661;Name=nhr-71;biotype=protein_coding;description=Nuclear	60	49	70	47	23	34	3462	3732	3453	2886	2461	3239	0.0834822	0.340399
V:7161835:7161883	ID=gene:WBGene00017336;Name=ugt-41;biotype=protein_coding;description=UDP-GlucuronosylTransferase	9	9	7	9	4	7	2621	2811	2644	3481	3479	3822	0.0834856	0.340399
III:4266439:4266488	ID=gene:WBGene00011605;Name=sftb-1;biotype=protein_coding;description=Splicing	7	11	7	3	6	4	33869	39965	36918	36739	32992	39078	0.083488	0.340399
V:13274252:13274326	ID=gene:WBGene00009337;Name=uig-1;biotype=protein_coding;description=UNC-112-Interacting	5	17	3	1	2	2	2009	2223	2063	1940	1610	2151	0.0835095	0.340399
V:5627685:5628188	ID=gene:WBGene00000071;Name=acy-4;biotype=protein_coding;description=Adenylyl	27	9	8	3	4	2	1542	2040	1829	1373	1516	1541	0.083511	0.340399
II:9995307:9995619	ID=gene:WBGene00002266;Name=lec-3;biotype=protein_coding;description=32	12	3	6	2	0	4	1840	1946	1922	1709	1213	1974	0.0835111	0.340399
V:15185974:15186023	ID=gene:WBGene00013568;Name=Y75B12B.3;biotype=protein_coding;gene_id=WBGene00013568;logic_name=wormbase	11	11	11	5	7	6	74	57	91	70	66	64	0.0835323	0.340426
X:15569088:15569152	ID=gene:WBGene00001130;Name=dyn-1;biotype=protein_coding;description=Dynamin	3	4	5	4	6	3	2134	2471	2014	4922	3625	4706	0.0835378	0.340426
V:6503592:6504117	ID=gene:WBGene00003385;Name=moc-2;biotype=protein_coding;description=MOlybdenum	9	17	13	12	4	8	1177	1209	1155	1124	1109	1422	0.0835422	0.340426
II:5547298:5547350	ID=gene:WBGene00015894;Name=acdh-2;biotype=protein_coding;description=Acyl	12	12	24	16	16	14	6310	7658	7192	10047	9659	10207	0.0835565	0.340451
V:11225253:11225901	ID=gene:WBGene00011832;Name=bgal-1;biotype=protein_coding;description=Beta-galactosidase	12	12	13	3	11	4	2146	2404	2490	1839	2003	1996	0.083599	0.34056
I:4270870:4270920	ID=gene:WBGene00016601;Name=acin-1;biotype=protein_coding;description=ACINus	8	12	2	1	5	0	17235	19122	18196	18580	17237	19758	0.0836048	0.34056
X:11074492:11074539	ID=gene:WBGene00012258;Name=W04G3.5;biotype=protein_coding;gene_id=WBGene00012258;logic_name=wormbase	1	10	8	1	0	3	7351	7426	7160	6617	6257	7465	0.0836168	0.34056
IV:1996922:1999379	ID=gene:WBGene00022296;Name=xpc-1;biotype=protein_coding;description=XPC	158	205	139	105	145	192	12174	14656	12715	14616	13116	16622	0.0836245	0.34056
I:13600698:13601727	ID=gene:WBGene00013601;Name=Y87G2A.13;biotype=protein_coding;gene_id=WBGene00013601;logic_name=wormbase	19	24	45	11	13	27	5981	6631	6345	6668	5929	7299	0.0836246	0.34056
I:7943648:7943699	ID=gene:WBGene00011917;Name=T22C1.6;biotype=protein_coding;gene_id=WBGene00011917;logic_name=wormbase	1	9	13	0	3	2	9121	10757	9687	10142	9714	10987	0.0836456	0.340612
III:11653032:11654735	ID=gene:WBGene00012750;Name=faah-6;biotype=protein_coding;description=Fatty	41	24	26	13	12	20	313	458	346	280	345	353	0.0836666	0.340648
II:9801104:9801148	ID=gene:WBGene00011673;Name=cyp-13A6;biotype=protein_coding;description=Putative	5	9	12	0	1	0	131	170	193	76	33	43	0.0836723	0.340648
V:7802938:7802986	ID=gene:WBGene00022812;Name=uvs-1;biotype=protein_coding;description=UV-stimulated	24	23	4	3	5	7	5347	6428	5900	5959	5832	6852	0.0836847	0.340648
IV:6122225:6122861	ID=gene:WBGene00019751;Name=M03D4.4;biotype=protein_coding;gene_id=WBGene00019751;logic_name=wormbase	6	2	4	6	1	2	155	124	155	234	200	239	0.0836872	0.340648
IV:6585955:6586006	ID=gene:WBGene00001029;Name=dnj-11;biotype=protein_coding;description=DNaJ	5	15	5	3	5	4	36781	42326	40880	42347	40693	45457	0.083699	0.340662
IV:11182124:11182732	ID=gene:WBGene00011122;Name=cpt-2;biotype=protein_coding;description=Carnitine	19	38	36	22	19	26	21082	23006	21987	22056	19811	24141	0.0837088	0.340669
III:6547446:6547489	ID=gene:WBGene00015641;Name=C09E7.7;biotype=protein_coding;gene_id=WBGene00015641;logic_name=wormbase	25	23	24	11	19	24	18576	21102	20808	19539	19842	22958	0.0837471	0.34078
I:11040766:11041462	ID=gene:WBGene00013129;Name=Y52B11A.10;biotype=protein_coding;gene_id=WBGene00013129;logic_name=wormbase	10	7	7	20	8	17	7501	7969	7745	8524	8212	9319	0.0837527	0.34078
IV:9315210:9315316	ID=gene:WBGene00009878;Name=F49C12.9;biotype=protein_coding;gene_id=WBGene00009878;logic_name=wormbase	14	8	12	6	8	8	13990	16676	14716	16653	13862	17567	0.0837813	0.340822
III:10385784:10386165	ID=gene:WBGene00008020;Name=C38H2.3;biotype=protein_coding;gene_id=WBGene00008020;logic_name=wormbase	6	22	12	2	5	1	320	383	309	232	155	233	0.0837842	0.340822
III:6594085:6594128	ID=gene:WBGene00002889;Name=let-765;biotype=protein_coding;description=Notch	9	15	12	13	4	4	43136	48561	44711	46620	44867	49187	0.0837876	0.340822
III:5048695:5049285	ID=gene:WBGene00016676;Name=C45G9.5;biotype=protein_coding;gene_id=WBGene00016676;logic_name=wormbase	5	14	11	12	16	21	8491	9974	9187	9905	8924	10757	0.0838002	0.340822
II:10539035:10539222	ID=gene:WBGene00011303;Name=R166.3;biotype=protein_coding;gene_id=WBGene00011303;logic_name=wormbase	24	13	14	10	13	6	2416	2871	2722	2613	2680	2936	0.0838041	0.340822
X:3407785:3407833	ID=gene:WBGene00006929;Name=vit-5;biotype=protein_coding;description=Vitellogenin-5	18	11	8	3	4	19	218155	300924	188884	329248	225516	394155	0.0838511	0.340973
IV:10823713:10823770	ID=gene:WBGene00011259;Name=miz-1;biotype=protein_coding;description=MIZ-type	2	8	4	7	7	9	5218	6012	5324	4987	4453	5418	0.0838576	0.340973
V:9553997:9554618	ID=gene:WBGene00009098;Name=ehbp-1;biotype=protein_coding;description=EH	66	59	71	56	54	57	23290	27702	25612	26476	24100	27998	0.0838694	0.34098
II:14184035:14184106	ID=gene:WBGene00012980;Name=efhd-1;biotype=protein_coding;description=EF	2	6	15	13	9	9	1768	1644	1681	1178	1195	1254	0.0838758	0.34098
I:5811710:5811971	ID=gene:WBGene00003020;Name=lin-35;biotype=protein_coding;description=Synthetic	7	25	19	31	27	21	23586	27330	26443	25415	24839	27579	0.0839003	0.341032
II:523826:524405	ID=gene:WBGene00020837;Name=slc-36.2;biotype=protein_coding;description=SLC	13	10	8	10	3	2	960	1034	1071	994	859	1025	0.083909	0.341032
IV:8918092:8918140	ID=gene:WBGene00004307;Name=rap-1;biotype=protein_coding;description=Ras-related	13	11	7	6	5	6	3757	4448	3570	3836	3134	4220	0.0839138	0.341032
IV:11014136:11014224	ID=gene:WBGene00008774;Name=F13H10.3;biotype=protein_coding;description=Sodium-coupled	16	17	20	11	14	12	9846	11294	10439	10891	9438	11900	0.0839239	0.341032
X:14606954:14607002	ID=gene:WBGene00001325;Name=eor-2;biotype=protein_coding;description=EOR-2B	8	10	9	10	9	22	2419	2644	2370	2291	2122	2552	0.0839461	0.341032
II:6901204:6901255	ID=gene:WBGene00016624;Name=C44B7.2;biotype=protein_coding;gene_id=WBGene00016624;logic_name=wormbase	5	7	14	9	1	2	7108	7547	7466	8311	7496	8836	0.0839478	0.341032
V:19337586:19338491	ID=gene:WBGene00007583;Name=C14B4.2;biotype=protein_coding;gene_id=WBGene00007583;logic_name=wormbase	11	13	10	6	1	3	3211	3473	3899	2049	2030	2274	0.0839494	0.341032
III:9746609:9746773	ID=gene:WBGene00002064;Name=iff-1;biotype=protein_coding;description=Eukaryotic	23	47	37	27	27	31	72492	82422	80851	82975	75900	91486	0.083967	0.341032
IV:9858742:9858821	ID=gene:WBGene00003787;Name=npp-1;biotype=protein_coding;description=Nuclear	19	38	23	13	15	27	18442	21596	20219	21287	20174	22239	0.0839703	0.341032
II:4062912:4063388	ID=gene:WBGene00021054;Name=fbxb-118;biotype=protein_coding;description=F-box	10	21	25	38	37	27	42	74	71	70	114	66	0.0839712	0.341032
X:11715769:11715815	ID=gene:WBGene00008089;Name=C44C10.9;biotype=protein_coding;gene_id=WBGene00008089;logic_name=wormbase	4	5	2	7	2	9	1929	2118	2083	1733	1501	1819	0.0840152	0.341178
II:12460110:12460168	ID=gene:WBGene00044323;Name=tag-281;biotype=protein_coding;gene_id=WBGene00044323;logic_name=wormbase	3	9	5	4	3	0	1796	1976	1874	1835	1838	2179	0.0840413	0.341234
V:7202876:7202947	ID=gene:WBGene00017310;Name=F09G2.1;biotype=protein_coding;gene_id=WBGene00017310;logic_name=wormbase	7	7	8	2	4	4	1438	1565	1345	1408	1120	1493	0.0840455	0.341234
I:13581753:13582620	ID=gene:WBGene00006709;Name=ubc-14;biotype=protein_coding;description=UBiquitin	36	53	41	64	43	51	5771	6035	6217	5570	5193	6223	0.0840836	0.341335
IV:3541365:3541408	ID=gene:WBGene00015037;Name=B0212.3;biotype=protein_coding;gene_id=WBGene00015037;logic_name=wormbase	0	1	3	8	4	4	3317	3959	4098	5086	4499	5304	0.0840869	0.341335
V:7084470:7084514	ID=gene:WBGene00007029;Name=mys-1;biotype=protein_coding;description=Histone	4	10	8	1	4	7	8164	9520	8771	9366	8708	10052	0.0841072	0.341362
X:9857098:9857721	ID=gene:WBGene00011082;Name=R07B1.11;biotype=protein_coding;gene_id=WBGene00011082;logic_name=wormbase	6	0	0	6	6	2	96	111	133	106	105	61	0.08411	0.341362
III:895414:895460	ID=gene:WBGene00020763;Name=ztf-18;biotype=protein_coding;description=Zinc	12	7	14	2	5	11	13701	15020	14549	15242	13734	15969	0.0841213	0.341374
II:6126213:6126608	ID=gene:WBGene00004680;Name=rars-2;biotype=protein_coding;description=Arginyl(R)	6	8	10	12	12	17	8580	9760	9054	9829	8933	10618	0.0841433	0.34141
I:7773513:7774012	ID=gene:WBGene00000079;Name=adr-1;biotype=protein_coding;description=Adenosine	75	124	98	83	97	106	20709	23602	22760	24478	24891	28631	0.0841468	0.34141
I:18116:19014	ID=gene:WBGene00022278;Name=rcor-1;biotype=protein_coding;description=RCOR	8	5	10	5	5	2	14220	16531	15126	15170	14410	16712	0.0841573	0.34141
V:15004630:15004683	ID=gene:WBGene00011323;Name=mut-15;biotype=protein_coding;description=MUTator	5	11	3	7	0	2	9967	11572	10452	13700	11678	14059	0.0841631	0.34141
V:5480912:5480959	ID=gene:WBGene00005223;Name=srg-66;biotype=protein_coding;description=Serpentine	6	4	4	4	5	16	56	50	75	44	46	67	0.0841881	0.341471
III:11164372:11164849	ID=gene:WBGene00000519;Name=cku-70;biotype=protein_coding;description=Caenorhabditis	18	15	10	2	12	10	10812	12366	11705	12037	11086	13153	0.0841945	0.341471
X:9799969:9800721	ID=gene:WBGene00009484;Name=F36G3.3;biotype=protein_coding;gene_id=WBGene00009484;logic_name=wormbase	1	2	4	4	0	10	47	43	27	30	9	27	0.0842268	0.341568
II:12932097:12932862	ID=gene:WBGene00010266;Name=dct-18;biotype=protein_coding;description=DAF-16/FOXO	60	82	66	39	40	74	18682	19328	21543	19509	17246	21525	0.0842462	0.341601
II:8592055:8592103	ID=gene:WBGene00009202;Name=aptf-4;biotype=protein_coding;description=AP-2	1	8	6	3	3	5	579	558	632	928	1133	815	0.0842514	0.341601
I:4803273:4803970	ID=gene:WBGene00018798;Name=gnrr-1;biotype=protein_coding;description=GoNadotropin-Releasing	10	11	4	0	6	7	58	67	57	35	51	85	0.084276	0.341667
I:6925343:6925390	ID=gene:WBGene00016745;Name=C48B6.9;biotype=protein_coding;gene_id=WBGene00016745;logic_name=wormbase	12	16	16	9	15	7	1339	1450	1509	1627	1406	1582	0.084294	0.341707
I:9659720:9659816	ID=gene:WBGene00007277;Name=asfl-1;biotype=protein_coding;description=Probable	2	8	9	8	17	14	8222	9040	9184	9989	9602	10383	0.0843291	0.341816
II:5588690:5588736	ID=gene:WBGene00270322;Name=C17G10.13;biotype=protein_coding;gene_id=WBGene00270322;logic_name=wormbase	6	7	5	2	4	1	5194	6211	6088	5110	4838	5919	0.0843621	0.341916
X:7400095:7400302	ID=gene:WBGene00050957;Name=C10A4.10;biotype=protein_coding;gene_id=WBGene00050957;logic_name=wormbase	3	8	19	2	2	4	367	403	407	439	351	361	0.0844345	0.342139
I:5510939:5510980	ID=gene:WBGene00019079;Name=rpa-4;biotype=protein_coding;description=Replication	11	4	13	13	17	16	14923	17148	16973	16036	12835	19562	0.0844351	0.342139
X:4820818:4821094	ID=gene:WBGene00019959;Name=R08E3.3;biotype=protein_coding;gene_id=WBGene00019959;logic_name=wormbase	3	9	6	3	4	0	3296	3492	3095	3182	2946	3302	0.084442	0.342139
V:16406067:16406121	ID=gene:WBGene00006375;Name=syp-1;biotype=protein_coding;description=Synaptonemal	2	8	6	4	1	2	6872	7961	7532	7425	7193	8341	0.0844514	0.342144
V:8076795:8076950	ID=gene:WBGene00015660;Name=catp-3;biotype=protein_coding;description=Cation	38	43	63	26	21	26	11483	9599	10605	7911	7103	7920	0.0844859	0.34225
III:8806564:8806737	ID=gene:WBGene00018835;Name=F54F2.7;biotype=protein_coding;gene_id=WBGene00018835;logic_name=wormbase	5	12	4	3	4	2	1715	1639	1901	1985	1612	2130	0.0844956	0.342256
X:9344985:9345065	ID=gene:WBGene00020596;Name=oga-1;biotype=protein_coding;description=O-GlcNAc	12	6	3	2	3	1	4617	5358	5001	4348	4166	4929	0.0845082	0.342257
IV:13609306:13609332	ID=gene:WBGene00007460;Name=C08F11.13;biotype=protein_coding;gene_id=WBGene00007460;logic_name=wormbase	18	22	15	17	9	23	1614	1890	1528	1131	989	1078	0.0845125	0.342257
V:10941544:10941602	ID=gene:WBGene00077761;Name=zip-9;biotype=protein_coding;description=BZIP	9	6	8	3	5	2	1399	1611	1353	1374	970	1543	0.0845347	0.342314
III:4642245:4642344	ID=gene:WBGene00008654;Name=F10F2.2;biotype=protein_coding;description=Probable	12	1	10	0	2	0	8607	10136	9861	7596	7684	8176	0.0845569	0.342341
I:10477965:10478015	ID=gene:WBGene00009508;Name=row-1;biotype=protein_coding;description=Relative	7	2	6	3	2	0	14713	16566	15410	15019	13501	16192	0.0845581	0.342341
I:4791110:4791158	ID=gene:WBGene00006984;Name=zig-7;biotype=protein_coding;description=Zwei	8	19	9	11	2	1	3394	3900	3725	3447	3118	3133	0.0845832	0.342397
II:4996312:4996394	ID=gene:WBGene00004382;Name=rnh-1.0;biotype=protein_coding;description=RNase	5	7	9	6	15	13	5295	5963	5626	5305	5075	5802	0.0845973	0.342397
III:6381829:6381884	ID=gene:WBGene00015809;Name=C16A3.4;biotype=protein_coding;gene_id=WBGene00015809;logic_name=wormbase	24	7	4	3	1	3	13613	15711	15081	16257	15531	17633	0.0845998	0.342397
III:12447359:12448104	ID=gene:WBGene00013038;Name=ani-1;biotype=protein_coding;description=Anillin-like	234	223	224	260	271	276	53410	60405	57351	60787	55221	65442	0.0846105	0.342397
I:5247043:5247086	ID=gene:WBGene00002583;Name=let-363;biotype=protein_coding;description=Target	6	14	6	3	2	8	50933	57066	53757	55228	49787	59558	0.0846132	0.342397
II:8307446:8307842	ID=gene:WBGene00008819;Name=shw-1;biotype=protein_coding;description=SHaW	4	6	7	6	6	12	1062	1384	1411	1052	896	1198	0.0846281	0.342424
I:7776387:7776433	ID=gene:WBGene00000079;Name=adr-1;biotype=protein_coding;description=Adenosine	7	20	9	10	6	5	20709	23602	22760	24478	24891	28631	0.0846391	0.342435
V:20080679:20082072	ID=gene:WBGene00001485;Name=fre-1;biotype=protein_coding;description=NADPH-dependent	27	21	17	19	18	14	8844	10133	9661	10453	9802	11906	0.0846579	0.342445
II:15237778:15239549	ID=gene:WBGene00021595;Name=Y46E12BL.2;biotype=protein_coding;gene_id=WBGene00021595;logic_name=wormbase	106	160	100	87	80	132	21606	23735	23405	25235	23245	27042	0.0846609	0.342445
III:3135126:3137526	ID=gene:WBGene00003175;Name=mec-12;biotype=protein_coding;description=Tubulin	17	6	6	12	11	16	1763	1686	1892	1507	1194	1645	0.0846663	0.342445
III:10453390:10453586	ID=gene:WBGene00008422;Name=D2045.2;biotype=protein_coding;gene_id=WBGene00008422;logic_name=wormbase	4	18	19	9	4	5	32768	36597	34640	38188	35912	39732	0.0847072	0.34257
III:9719210:9720122	ID=gene:WBGene00003572;Name=ncx-7;biotype=protein_coding;description=Putative	4	8	10	3	2	6	1894	1830	2141	1932	1743	2095	0.0847137	0.34257
I:7553904:7553978	ID=gene:WBGene00012029;Name=T25G3.1;biotype=protein_coding;gene_id=WBGene00012029;logic_name=wormbase	18	28	32	16	22	23	2371	2840	2783	2646	2726	3038	0.0848072	0.342914
IV:7924744:7924810	ID=gene:WBGene00016790;Name=C49H3.3;biotype=protein_coding;gene_id=WBGene00016790;logic_name=wormbase	18	16	8	14	6	6	13906	15492	14997	16451	16075	17997	0.0848401	0.342992
II:8621745:8621829	ID=gene:WBGene00011924;Name=T22C8.3;biotype=protein_coding;gene_id=WBGene00011924;logic_name=wormbase	10	2	12	2	4	1	342	415	474	370	390	385	0.0848442	0.342992
I:5120563:5120654	ID=gene:WBGene00022459;Name=Y110A7A.9;biotype=protein_coding;gene_id=WBGene00022459;logic_name=wormbase	6	6	4	3	2	2	14346	16139	15151	15305	14073	17140	0.0848562	0.342992
III:5859991:5860047	ID=gene:WBGene00001057;Name=dpf-4;biotype=protein_coding;description=Dipeptidyl	6	5	11	4	5	3	10491	11534	11211	11541	10611	12793	0.0848596	0.342992
V:13962728:13962770	ID=gene:WBGene00011194;Name=R10D12.13;biotype=protein_coding;gene_id=WBGene00011194;logic_name=wormbase	2	5	7	3	15	18	4669	5316	4874	4232	3928	4444	0.0849018	0.343105
X:60530:60581	ID=gene:WBGene00022219;Name=Y73B3A.18;biotype=protein_coding;gene_id=WBGene00022219;logic_name=wormbase	2	12	9	2	5	0	8241	9324	9649	8449	8688	10177	0.0849112	0.343105
II:7613990:7614034	ID=gene:WBGene00043050;Name=oig-4;biotype=protein_coding;description=Immunoglobulin	7	7	13	3	2	9	619	690	685	628	545	745	0.0849241	0.343105
I:7912166:7913851	ID=gene:WBGene00010113;Name=F55D12.5;biotype=protein_coding;gene_id=WBGene00010113;logic_name=wormbase	33	52	34	43	20	37	1859	2184	1623	2121	1589	2363	0.0849252	0.343105
V:20782569:20782663	ID=gene:WBGene00001851;Name=hif-1;biotype=protein_coding;description=Hypoxia-inducible	15	16	18	10	12	3	9395	10262	9698	8899	7260	9885	0.0849334	0.343105
V:11046434:11046577	ID=gene:WBGene00000981;Name=dhs-18;biotype=protein_coding;description=DeHydrogenases%2C	20	18	20	2	9	20	1583	1797	1623	1753	1465	1629	0.0849372	0.343105
I:13632083:13632131	ID=gene:WBGene00006793;Name=unc-59;biotype=protein_coding;gene_id=WBGene00006793;logic_name=wormbase	29	17	39	9	24	13	17772	20929	19817	19839	18764	21480	0.0849566	0.343134
III:13257588:13260324	ID=gene:WBGene00010139;Name=F56A8.3;biotype=protein_coding;gene_id=WBGene00010139;logic_name=wormbase	150	171	197	168	198	219	4872	5574	5272	5059	4766	5391	0.0849611	0.343134
II:6362559:6362606	ID=gene:WBGene00019608;Name=ani-2;biotype=protein_coding;description=Anillin-like	24	8	9	1	7	6	28578	34227	29801	30999	26608	35948	0.0850005	0.34326
V:4756724:4756770	ID=gene:WBGene00003994;Name=pgl-3;biotype=protein_coding;description=PGL-3	16	13	27	13	12	6	36487	42201	40182	39608	35049	42418	0.0850222	0.343314
IV:1981465:1981516	ID=gene:WBGene00022300;Name=Y76B12C.6;biotype=protein_coding;gene_id=WBGene00022300;logic_name=wormbase	13	6	14	22	21	12	3718	4408	3952	3683	3800	4104	0.0850379	0.343344
I:7156613:7156671	ID=gene:WBGene00010641;Name=crml-1;biotype=protein_coding;description=CARMIL	6	10	9	3	8	2	27079	30977	29165	28614	26734	31266	0.0850462	0.343344
I:5684842:5684890	ID=gene:WBGene00006776;Name=unc-40;biotype=protein_coding;description=Unc-40	10	7	11	10	3	0	29248	33565	30983	31703	28980	34900	0.0850576	0.343357
V:13437131:13437181	ID=gene:WBGene00003222;Name=mes-4;biotype=protein_coding;description=Histone-lysine	21	16	6	10	3	6	19665	23383	21087	21769	19465	23861	0.0850775	0.343404
III:7133886:7133932	ID=gene:WBGene00015099;Name=ggtb-1;biotype=protein_coding;description=Probable	12	10	20	5	9	11	8343	9768	9357	8863	8197	9868	0.0851186	0.343536
V:4569540:4569598	ID=gene:WBGene00022019;Name=sut-2;biotype=protein_coding;description=Zinc	7	10	21	7	12	4	10791	10693	10122	12429	15866	10848	0.0851361	0.343573
IV:9543197:9543294	ID=gene:WBGene00001403;Name=fbl-1;biotype=protein_coding;description=Fibulin-1	7	0	5	12	3	12	2483	2764	2936	2496	2106	2620	0.0851794	0.343714
II:7696503:7696548	ID=gene:WBGene00015204;Name=B0495.5;biotype=protein_coding;gene_id=WBGene00015204;logic_name=wormbase	13	6	3	4	1	1	5196	6087	5776	5394	4995	5885	0.0852257	0.343828
III:1729430:1732553	ID=gene:WBGene00004779;Name=ser-4;biotype=protein_coding;description=SERotonin/octopamine	21	10	27	19	32	32	185	200	263	176	227	271	0.0852411	0.343828
II:8524077:8524135	ID=gene:WBGene00011758;Name=T13H5.4;biotype=protein_coding;gene_id=WBGene00011758;logic_name=wormbase	10	2	6	3	2	1	12184	14259	13847	13476	12961	14971	0.0852537	0.343828
III:3401108:3401165	ID=gene:WBGene00003795;Name=npp-9;biotype=protein_coding;description=Nuclear	4	5	1	5	11	6	38728	44652	37642	40849	34105	46407	0.0852545	0.343828
I:3561354:3561404	ID=gene:WBGene00021647;Name=Y47G6A.22;biotype=protein_coding;gene_id=WBGene00021647;logic_name=wormbase	7	11	5	0	7	2	8551	9035	9263	8669	8022	9386	0.0852552	0.343828
III:12052715:12053585	ID=gene:WBGene00000201;Name=arx-3;biotype=protein_coding;description=ARp2/3	45	57	67	59	70	80	11780	13316	12184	12386	10749	14056	0.0852636	0.343828
IV:5396452:5396499	ID=gene:WBGene00022774;Name=swsn-6;biotype=protein_coding;description=SWI/SNF	10	10	8	8	5	4	13562	15754	14704	15338	14527	16514	0.085275	0.343828
IV:13525914:13525978	ID=gene:WBGene00004681;Name=rsd-2;biotype=protein_coding;gene_id=WBGene00004681;logic_name=wormbase	6	2	0	9	3	9	22475	25759	24449	24237	22816	26048	0.0852951	0.343828
IV:10557512:10557602	ID=gene:WBGene00011600;Name=zim-2;biotype=protein_coding;description=Zinc	16	18	24	17	12	17	7996	9808	9179	10011	9285	10858	0.085301	0.343828
V:4171641:4171688	ID=gene:WBGene00021560;Name=coh-4;biotype=protein_coding;description=COHesin	3	7	8	2	6	0	5511	6407	5765	7236	5819	7709	0.0853096	0.343828
V:7983962:7984092	ID=gene:WBGene00022393;Name=abhd-12;biotype=protein_coding;description=ABHydrolase	176	230	228	249	227	253	16754	19110	18678	19349	17689	20053	0.0853197	0.343828
III:13257252:13257301	ID=gene:WBGene00010139;Name=F56A8.3;biotype=protein_coding;gene_id=WBGene00010139;logic_name=wormbase	9	8	4	2	3	5	4872	5574	5272	5059	4766	5391	0.0853199	0.343828
V:10895516:10895561	ID=gene:WBGene00009330;Name=F32D8.5;biotype=protein_coding;gene_id=WBGene00009330;logic_name=wormbase	17	16	10	9	4	13	5004	5851	5583	5396	4791	5681	0.0853203	0.343828
III:5599800:5599843	ID=gene:WBGene00015470;Name=C05D2.10;biotype=protein_coding;gene_id=WBGene00015470;logic_name=wormbase	8	7	6	2	4	5	11881	13258	13382	13370	12466	13945	0.0853238	0.343828
I:7406277:7406324	ID=gene:WBGene00007599;Name=C15A11.7;biotype=protein_coding;gene_id=WBGene00007599;logic_name=wormbase	10	12	11	4	3	8	1563	1858	1780	1352	1310	1559	0.0853358	0.343843
X:16231304:16236202	ID=gene:WBGene00009070;Name=F23A7.5;biotype=protein_coding;gene_id=WBGene00009070;logic_name=wormbase	296	303	564	250	558	494	437	437	690	336	626	583	0.0853849	0.343981
V:10935375:10935719	ID=gene:WBGene00008923;Name=F17C11.12;biotype=protein_coding;gene_id=WBGene00008923;logic_name=wormbase	0	4	6	3	7	7	1658	1812	1695	1308	1163	1615	0.0853905	0.343981
I:5580574:5580617	ID=gene:WBGene00019711;Name=M01E11.2;biotype=protein_coding;gene_id=WBGene00019711;logic_name=wormbase	3	2	6	7	5	10	13172	15567	14349	14608	13590	15474	0.0853951	0.343981
III:2477898:2477957	ID=gene:WBGene00004884;Name=smg-6;biotype=protein_coding;description=Suppressor	6	10	3	1	4	5	14245	15552	14911	16544	16272	17149	0.0854189	0.344044
IV:8957756:8957798	ID=gene:WBGene00008366;Name=tpra-1;biotype=protein_coding;description=Transmembrane	4	14	12	7	1	1	2022	2321	2080	1730	1564	1836	0.0854298	0.344054
II:13578316:13580013	ID=gene:WBGene00013006;Name=lin-38;biotype=protein_coding;gene_id=WBGene00013006;logic_name=wormbase	24	33	16	21	19	15	8709	9774	9048	9943	9420	11110	0.0854642	0.344146
V:5409944:5409990	ID=gene:WBGene00016081;Name=C25A6.1;biotype=protein_coding;description=Serine/threonine-protein	6	9	4	1	3	0	56	58	64	45	29	64	0.0854763	0.344146
III:10459133:10459405	ID=gene:WBGene00008422;Name=D2045.2;biotype=protein_coding;gene_id=WBGene00008422;logic_name=wormbase	27	20	21	20	13	21	32768	36597	34640	38188	35912	39732	0.0854775	0.344146
V:17926763:17927120	ID=gene:WBGene00008441;Name=usp-50;biotype=protein_coding;description=Ubiquitin	34	36	19	10	11	31	3839	4092	3593	3863	4180	3785	0.0855085	0.344237
I:2310248:2310853	ID=gene:WBGene00021476;Name=nsun-4;biotype=protein_coding;description=Nop2	14	22	15	3	17	8	5150	5560	5352	5208	4869	6165	0.0855479	0.344362
I:13638066:13639011	ID=gene:WBGene00002116;Name=ins-33;biotype=protein_coding;description=INSulin	22	20	34	33	8	27	171	132	221	107	74	71	0.0855784	0.344452
X:5019747:5020226	ID=gene:WBGene00022613;Name=sek-3;biotype=protein_coding;description=SAPK/ERK	10	32	9	1	9	4	3318	3711	3401	3245	2661	3264	0.0855908	0.344468
III:8687426:8687482	ID=gene:WBGene00015125;Name=B0303.3;biotype=protein_coding;gene_id=WBGene00015125;logic_name=wormbase	5	9	2	1	2	3	21208	23651	23008	22420	20234	23496	0.0856086	0.344502
V:15513642:15513737	ID=gene:WBGene00008997;Name=lgc-31;biotype=protein_coding;description=Ligand-Gated	6	13	11	2	6	8	1418	1703	1899	1657	1443	1648	0.0856158	0.344502
III:4857442:4857665	ID=gene:WBGene00016444;Name=C35D10.7;biotype=protein_coding;gene_id=WBGene00016444;logic_name=wormbase	29	38	12	26	5	5	9831	11773	10930	11268	11175	12647	0.0856285	0.344504
III:828774:828817	ID=gene:WBGene00019329;Name=ceeh-1;biotype=protein_coding;description=Epoxide	9	7	4	2	5	2	1598	1864	1534	1634	1508	1593	0.0856587	0.344504
V:2068816:2068869	ID=gene:WBGene00021486;Name=lbp-9;biotype=protein_coding;description=Fatty	26	29	15	24	9	3	47258	52041	50005	50745	44149	53737	0.0856625	0.344504
III:1878607:1879243	ID=gene:WBGene00004886;Name=smi-1;biotype=protein_coding;description=SMN	0	10	4	9	8	12	3462	4005	3825	4148	3619	4260	0.0856643	0.344504
I:14536077:14536901	ID=gene:WBGene00013683;Name=zoo-1;biotype=protein_coding;description=ZO-1	7	8	10	5	3	4	2842	3245	3120	2796	2659	2994	0.0856838	0.344504
IV:2137040:2137917	ID=gene:WBGene00016918;Name=test-1;biotype=protein_coding;description=Vertebrate	10	13	10	8	10	2	11488	11585	12371	12005	12076	12321	0.085701	0.344504
I:12947711:12948104	ID=gene:WBGene00008566;Name=acox-1.3;biotype=protein_coding;description=Acyl-coenzyme	5	4	10	11	13	13	1644	2507	2075	2409	2274	2546	0.0857015	0.344504
II:8442801:8442846	ID=gene:WBGene00001230;Name=eif-3.G;biotype=protein_coding;description=Eukaryotic	595	681	622	688	646	721	16684	18989	17491	17995	16900	19629	0.0857195	0.344504
III:5588091:5588137	ID=gene:WBGene00018964;Name=F56D2.2;biotype=protein_coding;gene_id=WBGene00018964;logic_name=wormbase	22	32	46	43	45	48	7553	8729	8557	8673	8106	9434	0.0857342	0.344504
I:8771550:8772167	ID=gene:WBGene00004115;Name=pqn-26;biotype=protein_coding;description=Prion-like-(Q/N-rich)-domain-bearing	5	10	8	2	0	6	36	22	25	28	3	42	0.085736	0.344504
IV:8082637:8082680	ID=gene:WBGene00004732;Name=sax-7;biotype=protein_coding;description=SAX-7	4	14	12	5	7	3	27965	32980	29981	30606	27118	33162	0.0857363	0.344504
V:10812714:10812759	ID=gene:WBGene00007797;Name=C29A12.1;biotype=protein_coding;gene_id=WBGene00007797;logic_name=wormbase	10	9	13	6	6	9	9970	11094	10562	11508	10399	12212	0.0857392	0.344504
X:4262687:4263379	ID=gene:WBGene00016867;Name=C52B9.4;biotype=protein_coding;gene_id=WBGene00016867;logic_name=wormbase	20	13	26	7	13	14	6429	6818	7174	5856	5669	6587	0.0857419	0.344504
III:4905055:4905100	ID=gene:WBGene00005011;Name=F26F4.8;biotype=protein_coding;gene_id=WBGene00005011;logic_name=wormbase	8	3	7	5	2	4	1436	1936	1697	1982	1967	2281	0.0857475	0.344504
III:6600001:6600567	ID=gene:WBGene00002889;Name=let-765;biotype=protein_coding;description=Notch	22	33	20	18	10	25	43136	48561	44711	46620	44867	49187	0.0857505	0.344504
V:8857398:8857472	ID=gene:WBGene00017190;Name=F07B7.12;biotype=protein_coding;gene_id=WBGene00017190;logic_name=wormbase	153	135	155	128	134	164	5615	6050	6396	5131	4671	5516	0.0857592	0.344504
IV:1273544:1274255	ID=gene:WBGene00009515;Name=clec-170;biotype=protein_coding;description=C-type	0	8	1	4	13	6	829	1028	1017	757	738	1033	0.085765	0.344504
V:20789564:20789687	ID=gene:WBGene00012853;Name=Y44A6D.2;biotype=protein_coding;gene_id=WBGene00012853;logic_name=wormbase	6	9	3	3	2	2	334	433	417	367	290	412	0.085766	0.344504
II:703481:703586	ID=gene:WBGene00020172;Name=thoc-1;biotype=protein_coding;description=THO	1	8	4	11	8	8	9498	11607	10627	12097	10953	12241	0.0857853	0.344541
V:14811511:14813178	ID=gene:WBGene00008183;Name=rin-1;biotype=protein_coding;description=RIN	94	150	108	91	92	68	17355	21508	18393	18036	15733	18999	0.085792	0.344541
III:8018489:8018611	ID=gene:WBGene00003021;Name=lin-36;biotype=protein_coding;gene_id=WBGene00003021;logic_name=wormbase	5	19	4	6	0	3	4626	5338	4229	5198	4467	5727	0.0858046	0.344558
II:5105685:5106094	ID=gene:WBGene00003402;Name=mpk-2;biotype=protein_coding;description=Mitogen-activated	7	11	12	3	3	8	868	937	978	802	710	850	0.0858292	0.344607
X:5418701:5419025	ID=gene:WBGene00016558;Name=pks-1;biotype=protein_coding;description=PolyKetide	4	10	6	1	5	8	4772	5381	5745	7164	6952	7637	0.0858445	0.344607
III:5022775:5022818	ID=gene:WBGene00020093;Name=R144.3;biotype=protein_coding;gene_id=WBGene00020093;logic_name=wormbase	2	10	12	5	3	3	3672	4185	4471	4270	3654	4237	0.0858455	0.344607
I:7835066:7835110	ID=gene:WBGene00009270;Name=F30F8.1;biotype=protein_coding;gene_id=WBGene00009270;logic_name=wormbase	4	17	14	3	7	6	18959	22848	20858	21421	17948	23046	0.08585	0.344607
II:12341152:12341922	ID=gene:WBGene00004945;Name=sop-2;biotype=protein_coding;description=Polycomb	30	34	46	31	26	18	3598	3847	3625	3534	3407	3795	0.0858735	0.344668
X:15623778:15624387	ID=gene:WBGene00010724;Name=K09E9.1;biotype=protein_coding;gene_id=WBGene00010724;logic_name=wormbase	0	6	2	9	4	3	1162	1271	1213	1053	682	1138	0.0858955	0.344723
V:8873364:8873457	ID=gene:WBGene00017185;Name=F07B7.1;biotype=protein_coding;gene_id=WBGene00017185;logic_name=wormbase	13	5	3	4	4	3	84	113	89	139	132	144	0.0859174	0.344777
III:2528260:2528309	ID=gene:WBGene00004314;Name=rbc-2;biotype=protein_coding;description=RaBConnectin	26	15	16	12	13	15	19004	22818	20618	21909	20373	24362	0.0859301	0.344795
V:13908638:13908687	ID=gene:WBGene00007365;Name=C06B3.6;biotype=protein_coding;gene_id=WBGene00007365;logic_name=wormbase	42	73	59	29	24	40	3501	3637	3240	2708	2524	2656	0.0859618	0.344888
III:10064701:10064745	ID=gene:WBGene00011806;Name=ekl-6;biotype=protein_coding;gene_id=WBGene00011806;logic_name=wormbase	7	12	6	5	5	4	10896	12731	11570	11914	10933	13206	0.0859903	0.344969
IV:852439:853988	ID=gene:WBGene00021945;Name=lem-4;biotype=protein_coding;description=Ankyrin	26	46	29	27	24	33	2462	2566	2469	2999	2955	2793	0.0860194	0.345027
II:13814819:13815959	ID=gene:WBGene00013934;Name=ZK131.11;biotype=protein_coding;gene_id=WBGene00013934;logic_name=wormbase	23	33	43	15	16	24	848	842	722	717	659	760	0.0860213	0.345027
V:2690959:2693079	ID=gene:WBGene00021564;Name=Y45G12B.3;biotype=protein_coding;description=L-2-hydroxyglutarate	91	82	63	77	49	56	3385	3793	3574	3625	3390	4149	0.0860457	0.345088
III:12264912:12264973	ID=gene:WBGene00013557;Name=Y75B8A.24;biotype=protein_coding;gene_id=WBGene00013557;logic_name=wormbase	6	6	0	8	6	10	16741	19103	17127	18301	16341	20517	0.0860556	0.345088
V:14448816:14448949	ID=gene:WBGene00006465;Name=fntb-1;biotype=protein_coding;description=FarNesylTransferase%2C	8	9	14	0	7	9	11251	13046	12247	12723	12035	13292	0.0860614	0.345088
II:14073208:14074679	ID=gene:WBGene00012730;Name=xrn-1;biotype=protein_coding;description=5'-3'	85	75	69	87	85	103	14157	16087	14892	15543	14561	16162	0.0860876	0.345159
I:11863105:11864481	ID=gene:WBGene00000415;Name=ced-1;biotype=protein_coding;description=Cell	27	26	34	15	28	26	11064	11906	11243	11820	11541	13337	0.0861138	0.345197
IV:8417799:8417880	ID=gene:WBGene00019792;Name=M116.5;biotype=protein_coding;gene_id=WBGene00019792;logic_name=wormbase	26	14	5	8	2	4	20496	23314	20644	21064	19524	23831	0.0861138	0.345197
V:8514299:8514344	ID=gene:WBGene00018482;Name=F45F2.10;biotype=protein_coding;gene_id=WBGene00018482;logic_name=wormbase	0	5	2	3	11	7	11532	14444	12349	12882	10664	15676	0.0861447	0.345288
I:4513721:4514265	ID=gene:WBGene00022471;Name=Y119C1B.5;biotype=protein_coding;gene_id=WBGene00022471;logic_name=wormbase	53	42	24	22	17	35	5458	5669	5393	5596	5626	5731	0.0861649	0.345311
IV:2793907:2794475	ID=gene:WBGene00021868;Name=atln-1;biotype=protein_coding;description=ATLastiN	16	12	23	1	14	10	18040	20374	18859	19019	17833	19577	0.0861672	0.345311
I:10591144:10591185	ID=gene:WBGene00044070;Name=set-18;biotype=protein_coding;description=SET	13	32	17	12	3	14	988	985	941	964	851	908	0.0861792	0.345326
X:9384478:9385573	ID=gene:WBGene00004033;Name=pkc-2;biotype=protein_coding;description=Protein	14	5	15	3	8	3	4561	5195	5380	4595	4501	5272	0.0861961	0.34536
III:8738292:8738572	ID=gene:WBGene00022719;Name=pdhk-2;biotype=protein_coding;description=Probable	11	21	14	15	6	8	9610	10997	9990	10242	9031	11342	0.0862196	0.34542
II:11239794:11239842	ID=gene:WBGene00011529;Name=T06D8.9;biotype=protein_coding;gene_id=WBGene00011529;logic_name=wormbase	3	9	5	2	4	1	11563	12303	12690	11847	11284	12634	0.0862425	0.345448
V:16215295:16215539	ID=gene:WBGene00008677;Name=F11A5.9;biotype=protein_coding;gene_id=WBGene00008677;logic_name=wormbase	20	36	14	22	7	14	3549	3609	3409	4204	3600	4084	0.0862432	0.345448
V:10480475:10480614	ID=gene:WBGene00012532;Name=crp-1;biotype=protein_coding;description=Cdc-42	5	7	8	0	3	3	476	516	536	396	385	357	0.0862722	0.345509
V:9990568:9990614	ID=gene:WBGene00004323;Name=rde-1;biotype=protein_coding;description=RNA	14	11	24	7	12	12	15374	17470	16620	17150	16218	18903	0.086282	0.345509
II:9933358:9933401	ID=gene:WBGene00007331;Name=pho-11;biotype=protein_coding;description=Putative	4	0	18	3	3	4	1924	2107	2299	11789	12351	12936	0.0862834	0.345509
III:11771578:11771916	ID=gene:WBGene00007703;Name=gbf-1;biotype=protein_coding;gene_id=WBGene00007703;logic_name=wormbase	4	3	1	2	8	9	13291	14394	12991	13681	12049	14005	0.0863185	0.345616
V:16027688:16027895	ID=gene:WBGene00011689;Name=T10C6.7;biotype=protein_coding;gene_id=WBGene00011689;logic_name=wormbase	21	30	11	17	16	11	9067	10618	8850	11110	9860	12129	0.0863343	0.345646
V:10864719:10864764	ID=gene:WBGene00010012;Name=saeg-1;biotype=protein_coding;description=Suppressor	4	6	9	2	1	3	2981	3323	2918	2587	1877	2786	0.0863536	0.345647
I:2804248:2804937	ID=gene:WBGene00002174;Name=itx-1;biotype=protein_coding;description=InTestinal	4	3	2	2	3	12	7177	8006	7669	4985	4707	5600	0.0863583	0.345647
V:15958623:15958665	ID=gene:WBGene00009485;Name=F36G9.3;biotype=protein_coding;gene_id=WBGene00009485;logic_name=wormbase	19	22	6	5	6	9	390	602	629	622	674	596	0.0863642	0.345647
II:6603561:6603654	ID=gene:WBGene00016968;Name=epg-5;biotype=protein_coding;description=Ectopic	5	8	5	12	2	15	3720	4282	3953	3458	2730	3653	0.086382	0.345647
III:2298670:2299747	ID=gene:WBGene00021863;Name=Y54F10BM.9;biotype=protein_coding;gene_id=WBGene00021863;logic_name=wormbase	12	10	27	18	29	40	1867	2015	1846	1882	1770	2107	0.086384	0.345647
I:13520626:13521742	ID=gene:WBGene00013593;Name=Y87G2A.1;biotype=protein_coding;gene_id=WBGene00013593;logic_name=wormbase	86	54	65	35	58	51	11566	13048	12068	12015	11856	13317	0.0863845	0.345647
V:12859480:12859533	ID=gene:WBGene00011587;Name=T07F10.1;biotype=protein_coding;description=Aminopeptidase	1	4	2	22	15	3	3514	4503	4099	5370	4602	5364	0.0864157	0.345714
I:10929442:10929970	ID=gene:WBGene00045433;Name=F49D11.10;biotype=protein_coding;gene_id=WBGene00045433;logic_name=wormbase	7	17	24	9	10	4	8391	9699	9183	9468	8259	11081	0.0864182	0.345714
III:9076977:9077652	ID=gene:WBGene00008513;Name=F02A9.1;biotype=protein_coding;gene_id=WBGene00008513;logic_name=wormbase	0	2	4	17	6	5	38	43	64	40	45	67	0.0864444	0.345786
II:115835:115885	ID=gene:WBGene00019615;Name=K10B4.3;biotype=protein_coding;description=Protein	6	10	6	2	4	1	1492	1673	1542	1144	1063	1281	0.0864544	0.345793
III:10509412:10509695	ID=gene:WBGene00009654;Name=sly-1;biotype=protein_coding;description=SLY1	2	1	3	2	8	6	9426	10755	10360	10659	9488	11500	0.0864658	0.345802
V:11506109:11506171	ID=gene:WBGene00008339;Name=C55A6.10;biotype=protein_coding;gene_id=WBGene00008339;logic_name=wormbase	16	11	18	15	7	10	4852	5825	5311	5796	5358	6322	0.0864755	0.345802
II:2278059:2278174	ID=gene:WBGene00019589;Name=K09F6.6;biotype=protein_coding;gene_id=WBGene00019589;logic_name=wormbase	78	95	85	59	48	80	1701	1916	1804	1627	1380	1639	0.0864869	0.345802
IV:2202750:2204146	ID=gene:WBGene00044650;Name=Y71G10AR.4;biotype=protein_coding;gene_id=WBGene00044650;logic_name=wormbase	150	155	130	118	154	152	5383	6007	5485	6492	6101	6747	0.0864901	0.345802
I:237597:237720	ID=gene:WBGene00021671;Name=Y48G1BM.6;biotype=protein_coding;gene_id=WBGene00021671;logic_name=wormbase	13	19	13	18	7	10	1007	1070	911	1286	997	1136	0.086519	0.345857
III:1711470:1711562	ID=gene:WBGene00021256;Name=Y22D7AR.2;biotype=protein_coding;gene_id=WBGene00021256;logic_name=wormbase	5	5	9	3	8	7	641	622	714	334	389	394	0.0865206	0.345857
III:10072210:10072739	ID=gene:WBGene00011807;Name=T16G12.6;biotype=protein_coding;gene_id=WBGene00011807;logic_name=wormbase	17	12	13	14	7	8	14946	16971	15552	16721	15102	18652	0.0865709	0.346021
V:2060863:2060924	ID=gene:WBGene00021487;Name=comt-3;biotype=protein_coding;description=Catechol-O-MethylTransferase	7	6	12	2	5	10	2434	2492	2612	1062	825	1221	0.0865784	0.346021
II:1967732:1967778	ID=gene:WBGene00022692;Name=ZK250.9;biotype=protein_coding;gene_id=WBGene00022692;logic_name=wormbase	21	5	8	18	21	22	308	427	312	327	329	372	0.08659	0.346034
I:2720991:2721439	ID=gene:WBGene00001048;Name=dnj-30;biotype=protein_coding;description=DNaJ	7	8	7	7	12	19	5681	6436	6027	6267	5747	6490	0.0866026	0.346048
II:254931:254978	ID=gene:WBGene00004166;Name=pqn-85;biotype=protein_coding;description=Nipped-B-like	4	10	2	3	1	2	37120	42956	39517	40269	38619	43869	0.0866157	0.346048
I:8218327:8218352	ID=gene:WBGene00000967;Name=dhs-3;biotype=protein_coding;description=DeHydrogenases%2C	8	9	5	7	2	2	28369	32028	29793	30019	27761	31471	0.0866186	0.346048
X:14984717:14984771	ID=gene:WBGene00004317;Name=rbg-1;biotype=protein_coding;description=Rab3	4	0	8	7	5	15	5384	6093	5642	5063	4866	5465	0.0866533	0.346141
I:15038008:15038052	ID=gene:WBGene00009284;Name=F31C3.2;biotype=protein_coding;gene_id=WBGene00009284;logic_name=wormbase	2	16	11	2	4	4	21452	24940	23780	24310	22110	25885	0.0866585	0.346141
I:4661957:4662002	ID=gene:WBGene00206362;Name=B0041.11;biotype=protein_coding;gene_id=WBGene00206362;logic_name=wormbase	21	12	26	17	9	7	840	741	855	760	738	645	0.0866763	0.346176
III:6723522:6723567	ID=gene:WBGene00018131;Name=F37A4.1;biotype=protein_coding;gene_id=WBGene00018131;logic_name=wormbase	15	36	18	13	15	14	18264	20255	18939	19749	18043	20359	0.0866841	0.346176
IV:823750:824775	ID=gene:WBGene00021936;Name=zipt-20;biotype=protein_coding;description=Zrt	17	35	10	8	15	4	10686	12425	11139	12886	10334	13962	0.0867073	0.346209
III:5865803:5866155	ID=gene:WBGene00017161;Name=rabn-5;biotype=protein_coding;description=RABaptiN	18	39	8	13	4	6	7463	8361	7595	8084	6865	8490	0.0867123	0.346209
V:17762278:17762342	ID=gene:WBGene00004003;Name=pgp-9;biotype=protein_coding;description=P-GlycoProtein	7	2	5	10	5	6	6013	6221	6294	5869	3998	5391	0.0867173	0.346209
X:12628790:12628950	ID=gene:WBGene00006493;Name=tag-147;biotype=protein_coding;gene_id=WBGene00006493;logic_name=wormbase	13	17	44	3	13	18	7655	8769	8164	9881	8986	10443	0.0867459	0.34626
III:3403580:3403632	ID=gene:WBGene00003795;Name=npp-9;biotype=protein_coding;description=Nuclear	17	19	12	11	6	15	38728	44652	37642	40849	34105	46407	0.086747	0.34626
I:7863239:7863381	ID=gene:WBGene00011231;Name=R11A5.3;biotype=protein_coding;gene_id=WBGene00011231;logic_name=wormbase	4	5	0	5	6	2	275	266	260	701	743	665	0.0867627	0.346282
X:7342542:7342594	ID=gene:WBGene00015565;Name=C07D8.6;biotype=protein_coding;gene_id=WBGene00015565;logic_name=wormbase	3	4	3	6	7	9	15231	17003	16002	18004	15368	18754	0.0867691	0.346282
III:6550670:6550723	ID=gene:WBGene00015641;Name=C09E7.7;biotype=protein_coding;gene_id=WBGene00015641;logic_name=wormbase	26	23	17	21	9	14	18576	21102	20808	19539	19842	22958	0.0867796	0.34629
III:5264503:5264540	ID=gene:WBGene00001823;Name=hap-1;biotype=protein_coding;description=Inosine	35	39	35	22	31	38	2690	2558	3006	3129	2589	3304	0.0867981	0.346331
X:17057239:17057287	ID=gene:WBGene00016269;Name=C30G4.4;biotype=protein_coding;gene_id=WBGene00016269;logic_name=wormbase	7	9	11	0	4	6	1315	1588	1411	1028	1031	1180	0.0868394	0.346427
IV:850665:851993	ID=gene:WBGene00021945;Name=lem-4;biotype=protein_coding;description=Ankyrin	16	29	27	25	21	14	2462	2566	2469	2999	2955	2793	0.0868455	0.346427
X:1514022:1514623	ID=gene:WBGene00017298;Name=toca-1;biotype=protein_coding;description=Transducer	6	11	7	9	9	16	2378	2376	2356	1972	2074	2291	0.0868564	0.346427
III:13352272:13352328	ID=gene:WBGene00003478;Name=mtm-6;biotype=protein_coding;description=Myotubularin-related	17	15	18	16	8	13	10205	11859	10828	11679	10776	13059	0.0868577	0.346427
III:7344965:7345220	ID=gene:WBGene00017271;Name=F08F8.6;biotype=protein_coding;gene_id=WBGene00017271;logic_name=wormbase	4	7	9	4	6	3	44	81	60	77	55	98	0.0868749	0.346427
II:8264902:8265188	ID=gene:WBGene00010456;Name=K01C8.1;biotype=protein_coding;gene_id=WBGene00010456;logic_name=wormbase	82	87	97	65	75	47	9179	9743	10029	8781	8048	9115	0.0868782	0.346427
I:3733704:3734339	ID=gene:WBGene00004147;Name=larp-5;biotype=protein_coding;description=LARP	33	31	43	28	21	33	15202	18222	15606	16501	12896	19502	0.0868859	0.346427
V:7185204:7185258	ID=gene:WBGene00017312;Name=pitr-5;biotype=protein_coding;description=Phosphate	7	10	3	0	0	0	1873	2387	2071	679	653	773	0.0868891	0.346427
II:8576364:8576408	ID=gene:WBGene00004241;Name=puf-5;biotype=protein_coding;description=Pumilio	24	19	19	9	17	15	60185	70988	59648	63093	52429	70210	0.0869114	0.346449
I:6754665:6755164	ID=gene:WBGene00020936;Name=hrpf-1;biotype=protein_coding;description=HnRNP	135	127	136	124	90	154	10586	11982	11441	12550	12336	13475	0.0869115	0.346449
I:8322415:8322467	ID=gene:WBGene00009922;Name=F52B5.3;biotype=protein_coding;gene_id=WBGene00009922;logic_name=wormbase	4	16	8	4	6	0	31353	37646	34751	34044	31322	37796	0.0869219	0.346458
IV:7237949:7238697	ID=gene:WBGene00001241;Name=elo-3;biotype=protein_coding;description=Putative	85	94	76	78	49	43	5820	6652	6635	5726	5243	7233	0.0869687	0.346611
II:2914992:2917233	ID=gene:WBGene00022453;Name=ncap-1;biotype=protein_coding;description=NeCAP	66	54	46	40	49	48	4358	5151	4719	5158	4760	5367	0.0869914	0.346668
II:10923851:10924229	ID=gene:WBGene00012490;Name=Y19D2B.2;biotype=protein_coding;gene_id=WBGene00012490;logic_name=wormbase	12	11	3	5	8	8	49	62	26	57	72	46	0.0870142	0.346722
I:11924834:11925024	ID=gene:WBGene00006958;Name=wve-1;biotype=protein_coding;description=WAVE	19	35	25	17	21	23	6749	7888	6991	7350	6643	8513	0.0870281	0.346722
III:5170560:5170608	ID=gene:WBGene00020423;Name=prp-19;biotype=protein_coding;description=Pre-mRNA-processing	9	2	4	2	0	3	23529	27471	25052	27352	24169	29518	0.0870366	0.346722
V:18703634:18704381	ID=gene:WBGene00013484;Name=Y69H2.9;biotype=protein_coding;gene_id=WBGene00013484;logic_name=wormbase	4	8	11	5	6	3	112	173	186	132	178	206	0.0870386	0.346722
II:14268022:14269045	ID=gene:WBGene00013212;Name=Y54G11A.1;biotype=protein_coding;gene_id=WBGene00013212;logic_name=wormbase	10	3	5	4	1	2	5634	6441	6076	6126	5521	6518	0.087047	0.346723
III:8978222:8978789	ID=gene:WBGene00011146;Name=pde-2;biotype=protein_coding;description=Probable	119	139	127	90	106	113	15477	18317	15203	15818	12907	17782	0.0870572	0.34673
III:5961353:5961408	ID=gene:WBGene00017774;Name=nop-1;biotype=protein_coding;description=Pseudocleavage	10	7	2	2	2	4	23807	27234	25059	25335	23417	28395	0.087068	0.346739
III:8433402:8435111	ID=gene:WBGene00044588;Name=ZK1236.9;biotype=protein_coding;gene_id=WBGene00044588;logic_name=wormbase	13	4	7	2	8	0	106	165	148	147	195	234	0.0870775	0.346744
I:2869074:2869193	ID=gene:WBGene00022115;Name=Y71F9AL.10;biotype=protein_coding;gene_id=WBGene00022115;logic_name=wormbase	0	7	1	6	4	8	3217	4137	3740	3679	3217	4189	0.0871298	0.346902
II:6279926:6279968	ID=gene:WBGene00017442;Name=F13H8.9;biotype=protein_coding;gene_id=WBGene00017442;logic_name=wormbase	23	15	11	12	6	5	447	568	553	468	461	569	0.0871411	0.346902
V:9543970:9544019	ID=gene:WBGene00003160;Name=mdf-1;biotype=protein_coding;description=MAD	4	19	12	7	3	6	19168	22239	20993	21227	19418	22846	0.0871422	0.346902
II:1131224:1131858	ID=gene:WBGene00006387;Name=taf-6.1;biotype=protein_coding;description=TAF	9	8	6	12	5	14	5252	5616	5174	4236	4299	4804	0.0871927	0.347039
I:14415730:14417332	ID=gene:WBGene00000158;Name=apg-1;biotype=protein_coding;description=AdaPtin%2C	18	22	10	21	29	24	11089	12691	12125	11794	10308	13625	0.0871935	0.347039
V:1871131:1871190	ID=gene:WBGene00020390;Name=T10B5.4;biotype=protein_coding;gene_id=WBGene00020390;logic_name=wormbase	17	16	19	19	6	11	561	580	570	615	585	583	0.0872109	0.347047
II:4443112:4444644	ID=gene:WBGene00006657;Name=twk-2;biotype=protein_coding;description=TWiK	45	41	47	75	52	66	351	367	379	314	391	444	0.0872146	0.347047
X:1987778:1987823	ID=gene:WBGene00001569;Name=meg-3;biotype=protein_coding;gene_id=WBGene00001569;logic_name=wormbase	1	8	6	1	0	4	11791	13066	12315	12556	11934	14186	0.0872269	0.347047
V:11676022:11676255	ID=gene:WBGene00000146;Name=ape-1;biotype=protein_coding;description=Apoptotic	6	6	9	1	1	8	23394	26904	24566	24234	23084	27747	0.0872303	0.347047
IV:3794821:3795192	ID=gene:WBGene00019545;Name=K09B3.1;biotype=protein_coding;gene_id=WBGene00019545;logic_name=wormbase	5	3	6	10	6	19	31	59	27	48	30	61	0.0872375	0.347047
I:10184830:10184878	ID=gene:WBGene00007709;Name=clec-87;biotype=protein_coding;description=C-type	102	92	67	78	52	67	108940	119833	113178	112919	100125	121996	0.0872468	0.347051
V:11059826:11060082	ID=gene:WBGene00077693;Name=T04C12.11;biotype=protein_coding;gene_id=WBGene00077693;logic_name=wormbase	5	2	1	6	2	8	845	901	897	786	731	765	0.0873024	0.347239
II:5387950:5388298	ID=gene:WBGene00004701;Name=rsp-4;biotype=protein_coding;description=Probable	123	103	109	114	98	117	14632	15927	15380	16951	16209	18562	0.0873136	0.34724
IV:11402811:11402857	ID=gene:WBGene00010353;Name=memi-3;biotype=protein_coding;description=MEiosis-to-MItosis	12	20	11	5	11	13	12812	14771	13314	14272	12981	15764	0.0873256	0.34724
X:13259573:13260116	ID=gene:WBGene00164968;Name=K08H2.10;biotype=protein_coding;gene_id=WBGene00164968;logic_name=wormbase	5	10	4	3	0	3	265	354	295	203	267	251	0.0873278	0.34724
V:563366:563871	ID=gene:WBGene00015756;Name=C14C6.2;biotype=protein_coding;gene_id=WBGene00015756;logic_name=wormbase	8	1	4	11	6	2	1345	1492	1467	906	749	821	0.0873703	0.347295
I:3869658:3869701	ID=gene:WBGene00000764;Name=coq-4;biotype=protein_coding;description=Ubiquinone	4	8	4	2	2	3	2042	2521	2227	2275	2164	2414	0.0873772	0.347295
I:10978057:10978789	ID=gene:WBGene00013123;Name=Y52B11A.3;biotype=protein_coding;gene_id=WBGene00013123;logic_name=wormbase	15	27	16	9	19	14	6631	7377	7269	7766	7635	8276	0.0873806	0.347295
X:576845:578101	ID=gene:WBGene00003407;Name=mrp-1;biotype=protein_coding;description=Multidrug	6	24	26	6	9	2	10779	12144	12353	9612	9180	10576	0.087383	0.347295
I:12779450:12780050	ID=gene:WBGene00007094;Name=B0019.2;biotype=protein_coding;gene_id=WBGene00007094;logic_name=wormbase	48	45	54	37	43	48	8739	9385	9172	9638	8761	10851	0.0874027	0.347295
III:1216817:1217613	ID=gene:WBGene00003978;Name=pes-4;biotype=protein_coding;description=Patterned	10	30	13	9	8	8	1215	1558	1447	1199	1214	1379	0.087412	0.347295
I:13164888:13165240	ID=gene:WBGene00009065;Name=F22G12.5;biotype=protein_coding;gene_id=WBGene00009065;logic_name=wormbase	8	3	10	10	12	14	11561	13075	10946	12293	11306	12997	0.0874155	0.347295
V:7807654:7807703	ID=gene:WBGene00002078;Name=xpo-1;biotype=protein_coding;description=EXPOrtin	2	2	5	7	9	4	25034	28910	25528	26491	23234	30902	0.0874165	0.347295
X:17372624:17373556	ID=gene:WBGene00017340;Name=F10D7.3;biotype=protein_coding;description=Uncharacterized	9	6	12	0	6	7	371	457	452	409	479	391	0.0874173	0.347295
X:7693123:7693677	ID=gene:WBGene00002242;Name=kvs-1;biotype=protein_coding;description=KVS-2	17	10	7	6	2	5	288	283	315	244	226	230	0.0874262	0.347298
I:2867598:2867834	ID=gene:WBGene00022115;Name=Y71F9AL.10;biotype=protein_coding;gene_id=WBGene00022115;logic_name=wormbase	21	34	31	17	12	33	3217	4137	3740	3679	3217	4189	0.0874528	0.347342
III:5580580:5580945	ID=gene:WBGene00018966;Name=F56D2.5;biotype=protein_coding;gene_id=WBGene00018966;logic_name=wormbase	18	16	5	6	2	2	598	615	550	399	322	421	0.0874614	0.347342
X:11496016:11496106	ID=gene:WBGene00012018;Name=T25C12.3;biotype=protein_coding;gene_id=WBGene00012018;logic_name=wormbase	4	12	24	2	2	4	81801	87915	86547	63763	56311	71704	0.0874625	0.347342
III:93231:93839	ID=gene:WBGene00003931;Name=pat-4;biotype=protein_coding;description=Integrin-linked	10	4	14	4	6	2	2878	3150	3186	2750	2941	3176	0.0874851	0.347398
IV:15449209:15449266	ID=gene:WBGene00013529;Name=Y73F8A.24;biotype=protein_coding;description=General	18	28	20	18	22	10	5375	6363	5569	6358	6071	6879	0.0875004	0.347422
IV:11939487:11939906	ID=gene:WBGene00014092;Name=ZK822.5;biotype=protein_coding;gene_id=WBGene00014092;logic_name=wormbase	32	33	23	32	39	31	5844	6121	6105	5204	5491	5632	0.0875078	0.347422
III:11316811:11316910	ID=gene:WBGene00006563;Name=teg-1;biotype=protein_coding;description=Tumorous	6	3	17	3	3	2	4483	4935	4976	5130	4797	5439	0.0875379	0.347508
II:13342647:13344966	ID=gene:WBGene00012993;Name=dmsr-3;biotype=protein_coding;description=DroMyoSuppressin	14	22	20	21	30	63	154	173	138	165	159	214	0.0875831	0.347545
V:12605688:12605756	ID=gene:WBGene00007588;Name=C14C10.5;biotype=protein_coding;gene_id=WBGene00007588;logic_name=wormbase	17	17	6	6	10	4	35818	41908	36827	39952	35010	44277	0.0875895	0.347545
V:7328800:7328861	ID=gene:WBGene00017364;Name=clec-7;biotype=protein_coding;description=C-type	4	13	3	0	2	1	1172	1214	1267	855	961	949	0.0875905	0.347545
IV:14782868:14782916	ID=gene:WBGene00194649;Name=Y57G11C.1130;biotype=protein_coding;gene_id=WBGene00194649;logic_name=wormbase	19	17	24	17	15	38	356	491	405	289	243	549	0.0875928	0.347545
III:3845115:3845160	ID=gene:WBGene00007966;Name=maph-1.3;biotype=protein_coding;description=Microtubule-Associated	16	23	11	16	8	5	6880	8065	7129	7441	6770	8137	0.0876102	0.347545
I:3464304:3464705	ID=gene:WBGene00021640;Name=Y47G6A.14;biotype=protein_coding;gene_id=WBGene00021640;logic_name=wormbase	7	9	9	15	14	17	8528	9259	9434	10582	10099	11244	0.0876185	0.347545
IV:771745:772099	ID=gene:WBGene00018933;Name=F56B3.9;biotype=protein_coding;gene_id=WBGene00018933;logic_name=wormbase	10	15	8	4	3	10	118	148	146	125	88	146	0.08765	0.347545
IV:9821100:9821156	ID=gene:WBGene00012341;Name=catp-6;biotype=protein_coding;description=Probable	14	7	13	7	4	9	26631	30963	28604	27911	25616	31813	0.0876536	0.347545
V:6594277:6594333	ID=gene:WBGene00001829;Name=hcp-1;biotype=protein_coding;description=HoloCentric	3	8	2	6	7	12	44274	50099	46930	46916	46392	49280	0.087656	0.347545
III:2821933:2823467	ID=gene:WBGene00022167;Name=Y71H2AM.2;biotype=protein_coding;gene_id=WBGene00022167;logic_name=wormbase	259	336	318	332	24	250	6845	8231	7067	8163	5989	8415	0.0876568	0.347545
III:4880308:4880892	ID=gene:WBGene00016439;Name=C35D10.1;biotype=protein_coding;description=ER	6	18	11	18	25	16	7047	8330	7780	7928	6588	8950	0.0876644	0.347545
IV:8185722:8185767	ID=gene:WBGene00003961;Name=pct-1;biotype=protein_coding;description=Cyclin-dependent	5	14	11	2	2	10	14867	17355	15024	14784	13650	16905	0.0876775	0.347545
V:12060602:12060648	ID=gene:WBGene00000533;Name=clh-6;biotype=protein_coding;description=Chloride	15	11	7	8	5	8	8427	9734	8235	9237	8473	9826	0.0876795	0.347545
X:8461560:8462857	ID=gene:WBGene00017515;Name=F16F9.4;biotype=protein_coding;gene_id=WBGene00017515;logic_name=wormbase	14	11	7	11	3	4	623	676	589	688	592	566	0.0876945	0.347545
III:4901472:4902054	ID=gene:WBGene00017826;Name=tag-340;biotype=protein_coding;gene_id=WBGene00017826;logic_name=wormbase	225	297	237	303	226	307	8043	9355	8107	8777	7141	9866	0.0877011	0.347545
I:891703:892180	ID=gene:WBGene00022390;Name=him-19;biotype=protein_coding;description=High	37	35	28	27	21	23	3518	3782	3885	3263	3329	3837	0.0877017	0.347545
I:9185067:9191556	ID=gene:WBGene00006407;Name=lim-9;biotype=protein_coding;description=LIM	176	171	199	138	66	141	5387	6104	5873	4808	4506	5075	0.0877071	0.347545
III:619021:619068	ID=gene:WBGene00020562;Name=T19C3.4;biotype=protein_coding;gene_id=WBGene00020562;logic_name=wormbase	13	5	3	0	2	1	970	1372	1159	1125	736	1169	0.0877139	0.347545
IV:11437906:11439146	ID=gene:WBGene00002192;Name=kin-4;biotype=protein_coding;description=KIN-4	71	86	104	46	62	77	17190	20347	18201	18408	13882	21316	0.0877178	0.347545
I:10972102:10972158	ID=gene:WBGene00013123;Name=Y52B11A.3;biotype=protein_coding;gene_id=WBGene00013123;logic_name=wormbase	0	6	3	5	6	11	6631	7377	7269	7766	7635	8276	0.0877185	0.347545
III:7701110:7701158	ID=gene:WBGene00003002;Name=lin-13;biotype=protein_coding;description=Zinc	2	4	9	8	10	9	47713	54047	48876	50726	45055	54324	0.0877236	0.347545
II:6972073:6972116	ID=gene:WBGene00000198;Name=art-1;biotype=protein_coding;description=Probable	2	10	5	1	3	1	18807	20407	19421	18167	15523	19776	0.0877385	0.347571
IV:7101584:7102115	ID=gene:WBGene00022620;Name=rde-8;biotype=protein_coding;gene_id=WBGene00022620;logic_name=wormbase	8	19	8	16	25	24	7934	9011	8154	9913	9334	11059	0.087775	0.347683
IV:8960522:8960738	ID=gene:WBGene00008366;Name=tpra-1;biotype=protein_coding;description=Transmembrane	41	26	33	42	29	36	2022	2321	2080	1730	1564	1836	0.0878122	0.34779
III:9828918:9828961	ID=gene:WBGene00014018;Name=ZK632.11;biotype=protein_coding;gene_id=WBGene00014018;logic_name=wormbase	5	5	1	8	11	6	8948	11031	9662	10952	10643	12387	0.087824	0.34779
V:17377526:17378282	ID=gene:WBGene00012492;Name=fbxb-7;biotype=protein_coding;description=F-box	6	8	8	0	4	8	797	850	909	1044	911	933	0.0878443	0.34779
X:10579343:10579462	ID=gene:WBGene00003733;Name=nhx-5;biotype=protein_coding;description=Sodium/hydrogen	9	4	11	4	3	2	2106	1905	1896	1538	1423	1760	0.087845	0.34779
IV:13780236:13780787	ID=gene:WBGene00001635;Name=gly-10;biotype=protein_coding;description=Putative	9	24	22	22	24	39	12668	14639	13852	13762	13468	15303	0.0878503	0.34779
V:10001560:10002366	ID=gene:WBGene00077491;Name=K08H10.10;biotype=protein_coding;gene_id=WBGene00077491;logic_name=wormbase	2	1	5	0	0	12	20	16	32	8	5	27	0.0878525	0.34779
V:14938023:14938712	ID=gene:WBGene00044176;Name=C30G7.2;biotype=protein_coding;gene_id=WBGene00044176;logic_name=wormbase	2	4	2	5	4	4	65	101	104	72	67	67	0.0879118	0.347991
II:8326104:8326150	ID=gene:WBGene00007744;Name=C26D10.3;biotype=protein_coding;gene_id=WBGene00007744;logic_name=wormbase	24	28	7	10	7	11	62065	71477	67564	73450	68005	77376	0.0879377	0.348044
II:5039923:5039977	ID=gene:WBGene00018017;Name=golg-2;biotype=protein_coding;description=GOLGi	44	51	37	24	33	50	13937	16625	15213	16056	15559	17633	0.087942	0.348044
X:13544236:13544282	ID=gene:WBGene00000282;Name=cah-4;biotype=protein_coding;description=Carbonic	3	4	4	2	10	10	9104	9848	9166	8568	7730	9316	0.0880003	0.348228
I:9743110:9743386	ID=gene:WBGene00001582;Name=gfi-2;biotype=protein_coding;description=GEI-4	20	22	9	11	5	12	15000	17047	16719	15755	13671	17389	0.0880053	0.348228
V:17735722:17739113	ID=gene:WBGene00012304;Name=cutl-4;biotype=protein_coding;description=CUTiclin-Like	0	0	10	10	20	24	0	3	21	20	24	30	0.0880334	0.348265
II:15009126:15009178	ID=gene:WBGene00013156;Name=Y53F4B.9;biotype=protein_coding;gene_id=WBGene00013156;logic_name=wormbase	12	10	7	5	4	8	25911	28795	27015	27736	26594	28693	0.0880391	0.348265
X:1443396:1444301	ID=gene:WBGene00021047;Name=zfp-3;biotype=protein_coding;description=Zinc	31	46	48	38	13	25	3838	4069	3660	3517	3231	3977	0.0880405	0.348265
I:5568284:5568332	ID=gene:WBGene00019713;Name=pqn-52;biotype=protein_coding;description=Prion-like-(Q/N-rich)-domain-bearing	27	42	31	22	15	31	26672	29197	28718	25083	23482	28392	0.0880509	0.348265
IV:5982301:5982434	ID=gene:WBGene00006780;Name=unc-44;biotype=protein_coding;description=AO66	32	12	19	8	9	11	27298	29423	30744	24499	24097	27459	0.0880663	0.348265
IV:13790126:13790871	ID=gene:WBGene00012887;Name=Y45F10D.7;biotype=protein_coding;gene_id=WBGene00012887;logic_name=wormbase	30	52	38	37	30	27	16601	18998	18063	18534	16895	20221	0.0880687	0.348265
I:4639137:4639558	ID=gene:WBGene00016652;Name=got-2.1;biotype=protein_coding;description=Aspartate	6	23	18	10	11	8	13173	15472	14290	16744	15019	18421	0.0880734	0.348265
V:15607092:15610059	ID=gene:WBGene00007162;Name=fbxa-153;biotype=protein_coding;description=F-box	30	43	31	40	57	52	652	780	611	753	834	771	0.0880978	0.34831
III:12609867:12610619	ID=gene:WBGene00013735;Name=Y111B2A.12;biotype=protein_coding;gene_id=WBGene00013735;logic_name=wormbase	59	101	75	74	69	70	16045	18284	17605	19707	17917	20607	0.0881018	0.34831
IV:6226764:6226991	ID=gene:WBGene00016756;Name=C49A9.2;biotype=protein_coding;gene_id=WBGene00016756;logic_name=wormbase	19	10	6	2	4	4	2100	2556	2483	1860	1746	2000	0.0881176	0.348328
I:3786941:3786991	ID=gene:WBGene00016321;Name=tppp-1;biotype=protein_coding;description=Tubulin	6	4	9	7	9	22	7466	7974	7914	7297	6776	7756	0.0881232	0.348328
II:5783924:5784060	ID=gene:WBGene00019408;Name=K05F1.6;biotype=protein_coding;gene_id=WBGene00019408;logic_name=wormbase	42	34	47	22	28	22	1459	1648	1434	1061	1206	1318	0.0881382	0.348355
III:6379851:6379902	ID=gene:WBGene00015811;Name=C16A3.6;biotype=protein_coding;description=Protein	3	9	5	4	1	5	8384	9010	9100	10556	9874	11289	0.0881488	0.348355
I:5285569:5286101	ID=gene:WBGene00001333;Name=erm-1;biotype=protein_coding;description=ERM-1B%3B	20	16	21	8	16	7	17165	20184	18225	17344	14358	19222	0.088155	0.348355
IV:5943730:5943776	ID=gene:WBGene00019295;Name=pfkb-1.2;biotype=protein_coding;description=6-phosphofructo-2-kinase/fructose-2%2C6-bisphosphatase	6	13	6	8	3	3	12799	14746	13761	14733	14007	15275	0.0882132	0.348539
I:5063604:5064073	ID=gene:WBGene00016735;Name=fhod-1;biotype=protein_coding;description=Formactin%3B	15	23	9	4	6	6	2167	2149	2225	1523	1336	1612	0.0882184	0.348539
IV:6783310:6783382	ID=gene:WBGene00015927;Name=dyci-1;biotype=protein_coding;description=DYnein	13	16	20	24	14	34	15571	18449	16690	16797	15337	18728	0.0882823	0.348758
V:14197206:14197303	ID=gene:WBGene00013878;Name=atfs-1;biotype=protein_coding;description=Activating	3	8	7	5	1	2	6130	6775	5951	6544	5018	6816	0.0883388	0.348899
V:5951672:5952212	ID=gene:WBGene00019761;Name=M03F8.1;biotype=protein_coding;gene_id=WBGene00019761;logic_name=wormbase	7	12	14	3	3	3	118	129	98	83	67	50	0.0883449	0.348899
III:5904453:5905244	ID=gene:WBGene00016200;Name=dpff-1;biotype=protein_coding;description=Zinc	66	107	84	100	85	117	7781	8824	8580	8319	7420	9585	0.0883501	0.348899
V:9557722:9557992	ID=gene:WBGene00009100;Name=rgef-1;biotype=protein_coding;description=Rap	10	5	6	5	2	2	314	420	398	375	351	315	0.0883517	0.348899
III:12111661:12112548	ID=gene:WBGene00013541;Name=lonp-2;biotype=protein_coding;description=Lon	14	19	16	18	11	11	1568	1801	1800	2114	1708	2238	0.0883918	0.349024
V:15047051:15047583	ID=gene:WBGene00004747;Name=sdc-3;biotype=protein_coding;description=Zinc	3	3	6	9	4	4	7136	9986	8328	5790	5649	7007	0.0884322	0.34911
I:2808810:2808866	ID=gene:WBGene00002174;Name=itx-1;biotype=protein_coding;description=InTestinal	8	17	13	5	5	4	7177	8006	7669	4985	4707	5600	0.0884379	0.34911
III:9754197:9754403	ID=gene:WBGene00011502;Name=vps-53;biotype=protein_coding;description=Vacuolar	6	8	5	4	3	3	7401	8781	7672	8610	7999	8753	0.0884428	0.34911
X:7500807:7500851	ID=gene:WBGene00018604;Name=uggt-1;biotype=protein_coding;description=UDP-Glucose	11	8	9	9	17	16	17767	19876	20185	18511	18052	19680	0.0884627	0.34911
X:10160781:10161014	ID=gene:WBGene00008603;Name=F09B9.4;biotype=protein_coding;gene_id=WBGene00008603;logic_name=wormbase	5	4	6	0	3	4	1247	1465	1452	1568	1350	1540	0.0884659	0.34911
V:19208424:19208474	ID=gene:WBGene00003669;Name=nhr-79;biotype=protein_coding;description=Nuclear	6	4	10	4	1	2	653	798	729	614	568	610	0.0884698	0.34911
IV:7044238:7044440	ID=gene:WBGene00006572;Name=tin-9.1;biotype=protein_coding;description=Mitochondrial	1	6	6	12	3	14	3554	3824	4242	4005	3437	4245	0.0884728	0.34911
V:8969875:8969928	ID=gene:WBGene00019114;Name=nhr-194;biotype=protein_coding;description=Nuclear	1	2	7	10	3	11	74	92	110	101	93	79	0.0884877	0.349136
X:2812117:2812881	ID=gene:WBGene00015751;Name=C14A11.6;biotype=protein_coding;gene_id=WBGene00015751;logic_name=wormbase	25	33	39	20	23	23	216	254	303	232	228	224	0.0885257	0.349252
X:3377301:3378041	ID=gene:WBGene00022769;Name=sorf-1;biotype=protein_coding;description=Suppressor	16	16	13	8	6	16	1613	1691	1730	1566	1627	1870	0.0885588	0.34935
IV:3806885:3807026	ID=gene:WBGene00044690;Name=M02B7.7;biotype=protein_coding;gene_id=WBGene00044690;logic_name=wormbase	2	3	11	12	5	27	468	500	595	460	459	472	0.0885684	0.349355
III:4579248:4579298	ID=gene:WBGene00009441;Name=wdr-48;biotype=protein_coding;description=WD	3	7	4	1	1	4	14733	16309	15468	16164	15503	17363	0.0885893	0.349404
I:12638853:12639262	ID=gene:WBGene00010401;Name=H16D19.3;biotype=protein_coding;gene_id=WBGene00010401;logic_name=wormbase	14	8	13	5	3	10	289	199	275	204	228	226	0.0885988	0.349408
II:11493909:11493964	ID=gene:WBGene00003868;Name=ooc-3;biotype=protein_coding;gene_id=WBGene00003868;logic_name=wormbase	6	7	8	0	8	2	7631	9600	8498	9303	8220	10225	0.0886157	0.349441
II:10571416:10571820	ID=gene:WBGene00007353;Name=C06A1.2;biotype=protein_coding;gene_id=WBGene00007353;logic_name=wormbase	4	6	6	6	3	16	420	538	549	316	356	407	0.0886321	0.349473
II:12718253:12718768	ID=gene:WBGene00012894;Name=tbc-17;biotype=protein_coding;description=TBC	23	18	22	21	7	18	10102	11366	10565	11394	10091	12282	0.0886425	0.34948
I:4500592:4500646	ID=gene:WBGene00020131;Name=gcy-28;biotype=protein_coding;description=Receptor-type	4	12	6	1	2	6	15862	18462	17071	15617	13723	17468	0.0886801	0.349577
X:5114081:5114123	ID=gene:WBGene00000149;Name=apl-1;biotype=protein_coding;description=Beta-amyloid-like	8	19	12	10	3	4	13827	15467	15035	12205	10935	14094	0.088687	0.349577
III:2453668:2453734	ID=gene:WBGene00003711;Name=nhr-121;biotype=protein_coding;description=Nuclear	3	8	8	3	3	0	817	967	950	697	668	779	0.0886925	0.349577
IV:12153645:12153690	ID=gene:WBGene00007092;Name=B0001.7;biotype=protein_coding;gene_id=WBGene00007092;logic_name=wormbase	13	4	5	5	2	2	13120	15334	14225	15497	15164	17189	0.0887157	0.349636
X:10796052:10796144	ID=gene:WBGene00004036;Name=plc-1;biotype=protein_coding;description=1-phosphatidylinositol	7	4	5	1	0	4	2957	2819	2832	2356	2343	2528	0.0887311	0.349652
V:7558010:7558199	ID=gene:WBGene00017601;Name=ets-7;biotype=protein_coding;description=ETS	4	11	21	17	4	26	29	61	96	126	109	156	0.0887452	0.349652
V:7586104:7586774	ID=gene:WBGene00017607;Name=F19F10.11;biotype=protein_coding;gene_id=WBGene00017607;logic_name=wormbase	18	9	16	7	9	11	15046	17060	16708	15980	14846	17554	0.0887525	0.349652
II:7024326:7024371	ID=gene:WBGene00016890;Name=lst-5;biotype=protein_coding;description=Lateral	14	6	13	5	4	12	716	912	842	893	1008	1101	0.0887536	0.349652
I:4836386:4839894	ID=gene:WBGene00019010;Name=glo-2;biotype=protein_coding;description=Biogenesis	64	119	94	71	49	77	496	680	569	499	393	573	0.0888009	0.349805
IV:6586865:6586918	ID=gene:WBGene00001029;Name=dnj-11;biotype=protein_coding;description=DNaJ	5	10	6	8	1	1	36781	42326	40880	42347	40693	45457	0.0888234	0.34986
I:8963611:8963730	ID=gene:WBGene00001568;Name=snpc-4;biotype=protein_coding;description=snRNA-activating	14	47	21	14	9	17	19568	21699	20981	21203	20102	23212	0.0888484	0.349926
III:5881891:5881941	ID=gene:WBGene00017158;Name=hpo-10;biotype=protein_coding;gene_id=WBGene00017158;logic_name=wormbase	9	12	8	5	3	7	8959	10379	9696	9110	7840	9818	0.088859	0.349934
I:10716354:10716398	ID=gene:WBGene00015017;Name=B0205.1;biotype=protein_coding;gene_id=WBGene00015017;logic_name=wormbase	3	6	9	5	2	2	13029	15249	14594	14955	14049	16171	0.0888908	0.350018
III:4271122:4271166	ID=gene:WBGene00011198;Name=R10E4.1;biotype=protein_coding;gene_id=WBGene00011198;logic_name=wormbase	5	6	9	4	3	3	2637	2615	2847	2610	2628	2927	0.0888987	0.350018
III:3925460:3926005	ID=gene:WBGene00014207;Name=ZK1058.9;biotype=protein_coding;gene_id=WBGene00014207;logic_name=wormbase	7	4	10	0	2	6	5807	6038	6577	5212	4954	5880	0.0889058	0.350018
II:704575:705634	ID=gene:WBGene00020172;Name=thoc-1;biotype=protein_coding;description=THO	27	20	17	22	13	13	9498	11607	10627	12097	10953	12241	0.0889422	0.350115
I:6853099:6853227	ID=gene:WBGene00019245;Name=sacy-1;biotype=protein_coding;description=Suppressor	18	17	17	22	5	3	11778	13707	12686	13269	12393	13655	0.0889473	0.350115
II:477252:477378	ID=gene:WBGene00021076;Name=W07E6.5;biotype=protein_coding;gene_id=WBGene00021076;logic_name=wormbase	6	10	7	7	10	8	478	509	439	904	631	913	0.0890178	0.350309
V:18555807:18556393	ID=gene:WBGene00013077;Name=ttr-24;biotype=protein_coding;description=TransThyretin-Related	16	22	14	8	9	10	6662	6990	7072	5524	5126	5891	0.089018	0.350309
III:11505590:11506172	ID=gene:WBGene00004960;Name=spe-6;biotype=protein_coding;description=Serine/threonine-protein	10	28	19	17	14	11	623	738	719	809	765	988	0.0890219	0.350309
II:11977206:11977285	ID=gene:WBGene00012472;Name=Y17G7B.21;biotype=protein_coding;gene_id=WBGene00012472;logic_name=wormbase	17	27	15	17	7	14	5279	6189	5464	5174	4991	6071	0.0890379	0.350339
X:1104748:1105229	ID=gene:WBGene00002062;Name=ife-4;biotype=protein_coding;description=Eukaryotic	5	8	4	2	5	2	659	745	799	803	794	831	0.0890485	0.350347
II:7044250:7044303	ID=gene:WBGene00022853;Name=ZK1127.6;biotype=protein_coding;gene_id=WBGene00022853;logic_name=wormbase	1	5	3	14	8	4	14101	16036	15042	16721	15854	18463	0.0890614	0.350365
II:14128142:14128303	ID=gene:WBGene00010720;Name=K09E4.2;biotype=protein_coding;gene_id=WBGene00010720;logic_name=wormbase	4	3	12	2	3	1	7338	8180	7789	7665	7202	8817	0.0890926	0.350428
IV:12331716:12331757	ID=gene:WBGene00008948;Name=F19B6.1;biotype=protein_coding;description=Uridine	11	19	16	1	12	14	19749	23105	21745	23155	19814	26452	0.0890958	0.350428
V:482874:483144	ID=gene:WBGene00003720;Name=nhr-130;biotype=protein_coding;description=Nuclear	7	8	11	15	16	8	784	831	800	795	691	798	0.0891029	0.350428
III:11176201:11177803	ID=gene:WBGene00006604;Name=tra-1;biotype=protein_coding;description=Sex-determining	86	71	64	98	67	80	5358	5736	5712	4969	4521	5338	0.0891344	0.350456
I:8361985:8362216	ID=gene:WBGene00004684;Name=rsd-6;biotype=protein_coding;gene_id=WBGene00004684;logic_name=wormbase	14	4	17	4	5	7	23383	27179	25906	28107	25956	29775	0.0891456	0.350456
I:5428237:5428288	ID=gene:WBGene00017855;Name=F27C1.6;biotype=protein_coding;gene_id=WBGene00017855;logic_name=wormbase	5	6	12	6	4	3	15497	17691	17333	18098	16968	18613	0.0891504	0.350456
II:13434359:13435439	ID=gene:WBGene00013017;Name=Y48E1C.4;biotype=protein_coding;gene_id=WBGene00013017;logic_name=wormbase	19	27	29	21	17	19	2564	2931	2833	2872	2544	3144	0.089151	0.350456
X:16142857:16142904	ID=gene:WBGene00008622;Name=F09C8.2;biotype=protein_coding;gene_id=WBGene00008622;logic_name=wormbase	1	1	2	1	4	11	977	1252	941	993	841	1091	0.0891524	0.350456
III:12789939:12791791	ID=gene:WBGene00013914;Name=lgc-37;biotype=protein_coding;description=Ligand-Gated	2	0	17	6	13	16	113	117	115	82	108	95	0.0891851	0.350551
III:12021497:12021553	ID=gene:WBGene00000273;Name=brp-1;biotype=protein_coding;description=Bypass	14	4	8	5	1	1	14642	16128	13845	12143	10215	13130	0.0892002	0.350563
III:7188149:7188231	ID=gene:WBGene00018153;Name=F37C12.10;biotype=protein_coding;gene_id=WBGene00018153;logic_name=wormbase	7	30	14	19	21	15	257	334	298	230	209	197	0.0892102	0.350563
II:14124252:14125085	ID=gene:WBGene00010721;Name=K09E4.3;biotype=protein_coding;gene_id=WBGene00010721;logic_name=wormbase	35	28	19	27	10	20	3879	3888	3844	4214	3837	4365	0.0892159	0.350563
V:5228325:5229096	ID=gene:WBGene00021732;Name=Y49G5B.1;biotype=protein_coding;gene_id=WBGene00021732;logic_name=wormbase	17	19	23	34	20	32	1726	1775	1705	1898	1547	2217	0.0892296	0.350563
V:3668958:3669701	ID=gene:WBGene00044527;Name=Y39H10B.2;biotype=protein_coding;gene_id=WBGene00044527;logic_name=wormbase	10	17	4	5	0	2	1231	1302	1361	1008	882	964	0.0892325	0.350563
I:14404078:14404871	ID=gene:WBGene00013669;Name=Y105E8A.8;biotype=protein_coding;gene_id=WBGene00013669;logic_name=wormbase	6	13	10	2	8	6	6944	8011	8120	7770	6992	8001	0.0892389	0.350563
II:4698973:4699018	ID=gene:WBGene00004737;Name=scc-1;biotype=protein_coding;description=Sister	4	17	12	7	5	6	11795	13750	12982	13223	12000	14154	0.0892585	0.350607
III:12931637:12931681	ID=gene:WBGene00012558;Name=Y37D8A.21;biotype=protein_coding;gene_id=WBGene00012558;logic_name=wormbase	0	5	3	5	3	9	29235	31989	30395	29416	25998	31299	0.0892867	0.350685
I:7911506:7912089	ID=gene:WBGene00010113;Name=F55D12.5;biotype=protein_coding;gene_id=WBGene00010113;logic_name=wormbase	26	21	29	30	9	8	1859	2184	1623	2121	1589	2363	0.0893132	0.350755
III:8156151:8156233	ID=gene:WBGene00017045;Name=atg-13;biotype=protein_coding;description=Autophagy-related	7	11	8	4	7	4	7353	8119	7628	8055	7110	8570	0.0893548	0.350885
I:9431305:9431352	ID=gene:WBGene00007646;Name=nkb-1;biotype=protein_coding;description=Sodium/potassium-transporting	9	10	6	12	20	11	2319	2683	2294	2232	2088	2911	0.0894586	0.351241
I:14355619:14357948	ID=gene:WBGene00013667;Name=Y105E8A.2;biotype=protein_coding;gene_id=WBGene00013667;logic_name=wormbase	66	71	88	102	100	84	7077	7940	7622	8029	8017	8263	0.089465	0.351241
III:5538364:5538743	ID=gene:WBGene00017031;Name=D1044.6;biotype=protein_coding;gene_id=WBGene00017031;logic_name=wormbase	23	22	15	22	27	30	13193	14540	12863	12987	11802	14957	0.0894708	0.351241
IV:12150103:12150481	ID=gene:WBGene00007087;Name=B0001.2;biotype=protein_coding;gene_id=WBGene00007087;logic_name=wormbase	18	10	20	6	5	18	18202	21122	19904	21496	19676	23305	0.0895204	0.351369
I:13157691:13157748	ID=gene:WBGene00009064;Name=F22G12.4;biotype=protein_coding;gene_id=WBGene00009064;logic_name=wormbase	12	9	21	1	10	8	11753	12467	12128	11397	10651	12695	0.0895265	0.351369
III:3805453:3805685	ID=gene:WBGene00006591;Name=toh-1;biotype=protein_coding;description=Zinc	5	4	4	22	11	4	1085	1150	1143	1321	1099	1154	0.0895359	0.351369
X:9241423:9241733	ID=gene:WBGene00017580;Name=lgc-4;biotype=protein_coding;description=Ligand-gated	21	13	16	8	4	6	354	320	394	182	195	264	0.0895373	0.351369
III:8237722:8237810	ID=gene:WBGene00006628;Name=tsp-2;biotype=protein_coding;description=TetraSPanin	28	13	18	8	2	3	523	532	464	87	62	68	0.0895938	0.351557
V:14831148:14831418	ID=gene:WBGene00004336;Name=ret-1;biotype=protein_coding;description=Reticulon-like	46	83	74	66	91	85	7158	7999	6959	6284	5554	7566	0.0896239	0.351642
X:16036137:16036801	ID=gene:WBGene00007175;Name=B0395.3;biotype=protein_coding;gene_id=WBGene00007175;logic_name=wormbase	2	4	6	14	10	4	5072	5894	5173	5029	4715	5881	0.0896369	0.35166
V:4168908:4168960	ID=gene:WBGene00021559;Name=Y45G5AM.7;biotype=protein_coding;gene_id=WBGene00021559;logic_name=wormbase	6	7	14	2	6	3	8476	9740	9092	7482	7336	8727	0.0896763	0.351781
III:4409135:4409735	ID=gene:WBGene00011109;Name=R07E5.1;biotype=protein_coding;description=G	23	19	22	23	46	33	7756	8249	8387	8921	9418	8772	0.0896882	0.351794
IV:7477123:7477180	ID=gene:WBGene00018904;Name=F55G1.9;biotype=protein_coding;description=Putative	12	9	7	3	0	10	3807	4599	4439	4255	4180	4381	0.089724	0.351898
III:13761091:13761149	ID=gene:WBGene00010664;Name=dbn-1;biotype=protein_coding;description=DreBriN	81	84	97	63	78	74	11853	13594	12361	12710	11094	14160	0.0897317	0.351898
I:3587289:3588102	ID=gene:WBGene00003060;Name=lpd-3;biotype=protein_coding;description=LiPid	10	23	23	10	14	14	49083	55223	54010	52667	52103	56072	0.0897517	0.351943
IV:3873807:3874366	ID=gene:WBGene00018145;Name=F37C4.5;biotype=protein_coding;gene_id=WBGene00018145;logic_name=wormbase	166	169	167	116	99	100	18412	18733	17444	13043	11618	14146	0.0897946	0.352058
V:6423587:6423633	ID=gene:WBGene00020273;Name=T05H4.10;biotype=protein_coding;gene_id=WBGene00020273;logic_name=wormbase	1	6	1	7	4	8	6574	7514	6958	7389	7155	8284	0.089798	0.352058
III:10266878:10267332	ID=gene:WBGene00010975;Name=R01H10.7;biotype=protein_coding;description=Inositol	23	38	46	46	42	55	12009	13219	12842	13329	12350	14041	0.0898212	0.352116
IV:11321053:11321101	ID=gene:WBGene00007109;Name=B0035.6;biotype=protein_coding;gene_id=WBGene00007109;logic_name=wormbase	8	18	14	1	6	15	21812	24061	22623	24767	21936	26992	0.0898396	0.352144
II:6367720:6367942	ID=gene:WBGene00019605;Name=ctsa-1;biotype=protein_coding;description=Uncharacterized	22	30	30	18	24	29	4998	5277	5555	3449	3496	3567	0.0898454	0.352144
I:8670221:8670888	ID=gene:WBGene00086557;Name=K07A12.8;biotype=protein_coding;gene_id=WBGene00086557;logic_name=wormbase	2	9	6	3	1	6	150	175	151	194	143	227	0.0898566	0.352155
IV:8864438:8865012	ID=gene:WBGene00007492;Name=C09G9.1;biotype=protein_coding;gene_id=WBGene00007492;logic_name=wormbase	56	36	48	36	27	43	12839	15448	13523	15175	12822	15784	0.0899061	0.352315
V:20839046:20840238	ID=gene:WBGene00009289;Name=exos-7;biotype=protein_coding;description=EXOSome	28	44	50	41	27	39	3918	4574	4224	4937	4623	5036	0.0899335	0.352389
III:3701320:3701365	ID=gene:WBGene00003962;Name=pdi-1;biotype=protein_coding;description=Protein	14	8	23	4	10	8	56440	62022	59449	60894	54040	64446	0.0899566	0.352421
III:7282360:7282405	ID=gene:WBGene00015157;Name=B0361.3;biotype=protein_coding;gene_id=WBGene00015157;logic_name=wormbase	6	5	12	6	0	4	10834	12635	11946	11704	10627	12415	0.0899587	0.352421
III:1211499:1212585	ID=gene:WBGene00022488;Name=orc-3;biotype=protein_coding;description=ORC	22	10	18	29	15	31	7242	7994	7715	6883	6536	8580	0.089977	0.352429
III:7184676:7184772	ID=gene:WBGene00018149;Name=F37C12.1;biotype=protein_coding;gene_id=WBGene00018149;logic_name=wormbase	15	16	20	16	5	12	11260	12426	11913	11483	11205	12026	0.0899831	0.352429
X:11497046:11497090	ID=gene:WBGene00012018;Name=T25C12.3;biotype=protein_coding;gene_id=WBGene00012018;logic_name=wormbase	14	8	6	1	5	3	81801	87915	86547	63763	56311	71704	0.0899961	0.352429
III:4259940:4260881	ID=gene:WBGene00011604;Name=T08A11.1;biotype=protein_coding;gene_id=WBGene00011604;logic_name=wormbase	18	42	34	52	66	36	15208	17608	16527	16577	15196	18443	0.0899974	0.352429
V:4695241:4696322	ID=gene:WBGene00022584;Name=ZC266.1;biotype=protein_coding;gene_id=WBGene00022584;logic_name=wormbase	26	19	33	5	12	17	739	949	695	656	469	813	0.0900031	0.352429
II:6784476:6784857	ID=gene:WBGene00020481;Name=T13C2.6;biotype=protein_coding;gene_id=WBGene00020481;logic_name=wormbase	27	33	45	24	29	14	22123	25961	22935	23127	21738	25544	0.0900181	0.352454
IV:6485469:6485637	ID=gene:WBGene00022231;Name=tyr-6;biotype=protein_coding;description=TYRosinase	12	11	8	1	6	7	2305	2480	2394	1825	1784	2259	0.0900485	0.35254
I:5891222:5891423	ID=gene:WBGene00003996;Name=pgp-2;biotype=protein_coding;description=ABC	11	4	13	5	5	1	6694	7900	7768	6971	6707	7474	0.0900747	0.352609
I:6593465:6593756	ID=gene:WBGene00018582;Name=F48A9.2;biotype=protein_coding;gene_id=WBGene00018582;logic_name=wormbase	5	14	11	2	11	0	120	144	155	130	146	127	0.0900842	0.352613
X:15496215:15496793	ID=gene:WBGene00001649;Name=gob-1;biotype=protein_coding;description=Trehalose-phosphatase	11	13	37	39	29	27	5890	6529	6758	6289	5886	6713	0.090153	0.35283
V:12048855:12048898	ID=gene:WBGene00001095;Name=dars-2;biotype=protein_coding;description=Aspartyl(D)	5	16	6	2	7	2	4211	4631	4357	4607	4300	4995	0.0901568	0.35283
X:724591:725138	ID=gene:WBGene00004829;Name=sli-1;biotype=protein_coding;description=Sli-1	42	44	53	42	24	22	3223	3726	3299	3014	2760	3290	0.0901865	0.352913
X:7940277:7940323	ID=gene:WBGene00006588;Name=tnt-3;biotype=protein_coding;description=TropoNin	19	22	19	23	8	5	12928	13624	14448	13636	13684	14003	0.0902175	0.353001
I:15021087:15021258	ID=gene:WBGene00001049;Name=dog-1;biotype=protein_coding;description=Deletions	5	7	11	11	20	15	4552	5048	4447	5728	5218	5820	0.0902381	0.353048
IV:11153055:11153099	ID=gene:WBGene00007444;Name=C08F8.2;biotype=protein_coding;description=ATP-dependent	8	17	14	11	7	8	24255	27022	25580	27254	24141	28666	0.0902821	0.353126
IV:235491:235765	ID=gene:WBGene00019822;Name=R02D3.4;biotype=protein_coding;gene_id=WBGene00019822;logic_name=wormbase	18	12	21	15	11	7	12315	13675	12770	13023	12563	13912	0.0902928	0.353126
I:554395:555023	ID=gene:WBGene00004235;Name=ptr-21;biotype=protein_coding;description=PaTched	44	59	38	19	29	42	7406	7951	7496	6826	6191	7350	0.0902933	0.353126
IV:7708674:7708722	ID=gene:WBGene00017997;Name=mrpl-1;biotype=protein_coding;description=Mitochondrial	1	13	10	0	5	0	9416	10693	10662	10240	10262	11501	0.090297	0.353126
V:10445070:10445575	ID=gene:WBGene00012528;Name=pap-1;biotype=protein_coding;description=Poly-A	36	42	45	21	30	45	10381	12419	11491	11820	9974	13253	0.0903007	0.353126
V:7827666:7828166	ID=gene:WBGene00003242;Name=mig-6;biotype=protein_coding;description=Papilin	3	7	7	0	1	4	17523	19824	18638	15015	13503	15870	0.0903495	0.353284
III:8249137:8249342	ID=gene:WBGene00015351;Name=C02F5.10;biotype=protein_coding;gene_id=WBGene00015351;logic_name=wormbase	10	17	6	6	3	10	477	571	510	525	456	597	0.090377	0.353358
I:3878221:3878608	ID=gene:WBGene00016837;Name=syf-1;biotype=protein_coding;gene_id=WBGene00016837;logic_name=wormbase	8	17	17	20	15	27	16566	18994	18113	18191	17206	20239	0.0903884	0.353369
III:9695208:9695257	ID=gene:WBGene00007400;Name=bud-31;biotype=protein_coding;description=Protein	9	23	8	10	5	2	7887	8357	8512	8502	8156	8788	0.0904019	0.353378
III:3275260:3278301	ID=gene:WBGene00021808;Name=Y53G8AM.8;biotype=protein_coding;gene_id=WBGene00021808;logic_name=wormbase	16	11	27	16	12	5	1623	1485	1734	1728	1738	2049	0.0904078	0.353378
X:6607522:6607564	ID=gene:WBGene00000786;Name=cpr-6;biotype=protein_coding;description=Cathepsin	49	44	41	49	57	54	79305	90065	84419	82605	76144	87550	0.090417	0.353381
III:6937475:6937599	ID=gene:WBGene00000762;Name=coq-2;biotype=protein_coding;description=4-hydroxybenzoate	16	23	21	16	15	19	4260	4491	4358	5251	4386	5474	0.0904357	0.353421
I:3952270:3952336	ID=gene:WBGene00003072;Name=lrp-2;biotype=protein_coding;description=Low-density	0	1	0	7	0	13	16817	17833	19020	18112	17374	19571	0.0904562	0.353467
X:6617759:6617821	ID=gene:WBGene00016088;Name=clec-266;biotype=protein_coding;description=C-type	0	1	1	7	12	21	702	676	786	2274	2926	2567	0.0905063	0.353586
III:9773634:9773861	ID=gene:WBGene00000366;Name=cbp-1;biotype=protein_coding;gene_id=WBGene00000366;logic_name=wormbase	4	20	16	5	7	4	37790	43321	39106	42206	34345	45594	0.0905169	0.353586
I:7255979:7256020	ID=gene:WBGene00011066;Name=ztf-15;biotype=protein_coding;description=Zinc	10	4	4	1	6	2	8102	9692	8664	11423	10366	11909	0.0905172	0.353586
I:1489282:1490280	ID=gene:WBGene00001115;Name=dyb-1;biotype=protein_coding;description=Dystrobrevin-1	36	47	55	55	16	33	1018	1075	1024	1243	1077	1180	0.0905206	0.353586
V:11153665:11155284	ID=gene:WBGene00005195;Name=srg-38;biotype=protein_coding;description=Serpentine	24	31	14	24	31	19	24	31	19	26	37	32	0.0905402	0.353604
IV:6744399:6744447	ID=gene:WBGene00003030;Name=lin-45;biotype=protein_coding;description=Raf	11	6	3	5	1	3	3765	4640	3534	4225	2909	5126	0.0905462	0.353604
II:5947316:5948622	ID=gene:WBGene00000403;Name=casy-1;biotype=protein_coding;description=CAlSYntenin/Alcadein	63	77	96	61	45	41	3879	3746	3919	3374	2695	3778	0.090556	0.353604
V:12470606:12470869	ID=gene:WBGene00009201;Name=F28C1.3;biotype=protein_coding;description=Protein	19	53	39	8	9	31	4784	5537	5083	4403	3613	4679	0.090564	0.353604
V:12505350:12506136	ID=gene:WBGene00012145;Name=nlp-46;biotype=protein_coding;description=Neuropeptide-Like	4	3	7	2	4	9	28	34	32	14	16	29	0.090568	0.353604
V:9654862:9655829	ID=gene:WBGene00007140;Name=cyp-29A4;biotype=protein_coding;description=CYtochrome	10	8	5	6	4	5	139	213	123	153	197	194	0.0905912	0.353661
X:12992279:12992325	ID=gene:WBGene00008694;Name=F11C1.5;biotype=protein_coding;gene_id=WBGene00008694;logic_name=wormbase	4	14	4	4	3	4	19561	22905	22097	24478	24344	26435	0.0906198	0.353738
X:2713415:2714633	ID=gene:WBGene00006742;Name=unc-2;biotype=protein_coding;description=High	6	6	8	7	10	12	1273	1431	1519	1076	1208	1434	0.0906281	0.353738
V:901867:902373	ID=gene:WBGene00001480;Name=fmo-5;biotype=protein_coding;description=Flavin-containing	2	19	0	15	21	12	1189	1403	1336	1588	1375	1551	0.0906793	0.353905
II:8887095:8887141	ID=gene:WBGene00011580;Name=ddx-19;biotype=protein_coding;description=DEAD	7	10	15	3	10	5	35801	41020	38616	39425	36951	43654	0.090722	0.354025
IV:17102382:17103127	ID=gene:WBGene00013807;Name=Y116A8C.30;biotype=protein_coding;gene_id=WBGene00013807;logic_name=wormbase	27	30	27	23	31	30	4488	4745	4939	5958	5960	6404	0.0907271	0.354025
IV:992470:992578	ID=gene:WBGene00002278;Name=lep-2;biotype=protein_coding;description=LEPtoderan	12	5	5	16	10	16	8937	9920	9120	10845	10491	10922	0.0907685	0.35413
IV:1862919:1864119	ID=gene:WBGene00001173;Name=egl-4;biotype=protein_coding;description=cGMP-dependent	11	24	25	30	23	32	25780	29094	26779	28816	25604	31295	0.0907712	0.35413
II:4704295:4704340	ID=gene:WBGene00017372;Name=F10G7.9;biotype=protein_coding;gene_id=WBGene00017372;logic_name=wormbase	1	11	10	5	1	0	10229	11551	10930	12370	10757	13834	0.0907999	0.354209
IV:9339186:9339244	ID=gene:WBGene00011859;Name=T20D3.6;biotype=protein_coding;gene_id=WBGene00011859;logic_name=wormbase	20	5	6	4	3	2	3132	3366	3195	3248	3043	3431	0.0908221	0.354262
X:6377017:6377091	ID=gene:WBGene00003053;Name=lmp-1;biotype=protein_coding;description=LAMP	12	6	22	5	6	5	9637	10507	10107	9714	8614	9841	0.0908844	0.354439
III:8269920:8269971	ID=gene:WBGene00007056;Name=crn-7;biotype=protein_coding;description=Cell-death-related	8	5	8	2	10	1	954	943	963	1061	1279	1166	0.0908904	0.354439
I:9509101:9509147	ID=gene:WBGene00009267;Name=usp-48;biotype=protein_coding;description=Ubiquitin	5	8	4	6	1	1	22144	26876	24195	25596	22551	28365	0.0908931	0.354439
I:3978528:3979057	ID=gene:WBGene00017910;Name=F28H1.5;biotype=protein_coding;gene_id=WBGene00017910;logic_name=wormbase	7	4	8	1	2	0	19	33	29	10	30	6	0.0909045	0.35445
I:7835935:7835985	ID=gene:WBGene00009272;Name=gras-1;biotype=protein_coding;description=GRASP	23	34	24	14	22	24	6133	7587	6535	7050	5538	7743	0.0909263	0.354501
II:14791996:14792048	ID=gene:WBGene00013195;Name=Y54E2A.10;biotype=protein_coding;gene_id=WBGene00013195;logic_name=wormbase	2	2	2	4	3	7	189	148	212	173	160	197	0.0909746	0.354635
IV:7831418:7832058	ID=gene:WBGene00015508;Name=mvb-12;biotype=protein_coding;description=MVB	25	22	10	3	4	20	6405	7227	6836	6693	5921	7290	0.0909777	0.354635
IV:6977144:6977210	ID=gene:WBGene00003992;Name=pgl-1;biotype=protein_coding;description=P	340	344	335	268	337	314	62230	71267	68051	69703	65361	74426	0.0910248	0.354785
V:16462582:16463156	ID=gene:WBGene00011619;Name=T08G3.7;biotype=protein_coding;gene_id=WBGene00011619;logic_name=wormbase	4	0	2	8	5	8	26	26	29	29	14	69	0.0910607	0.354857
I:13570696:13571448	ID=gene:WBGene00000891;Name=cyn-15;biotype=protein_coding;description=CYclophyliN	22	34	45	20	16	34	9918	11220	11026	11062	10403	11778	0.0910637	0.354857
V:12967476:12967623	ID=gene:WBGene00011309;Name=R186.8;biotype=protein_coding;gene_id=WBGene00011309;logic_name=wormbase	9	3	14	3	6	3	2793	3227	3256	3298	3334	3609	0.0910691	0.354857
IV:7894029:7894279	ID=gene:WBGene00016957;Name=atic-1;biotype=protein_coding;description=5-Aminoimidazole-4-carboxamide	22	43	29	19	14	13	13492	15330	15303	10623	10128	11137	0.0910898	0.354905
III:9577034:9577136	ID=gene:WBGene00000421;Name=ced-7;biotype=protein_coding;description=ABC	31	17	10	27	26	32	27924	32472	28853	28400	25725	31646	0.0911193	0.354986
IV:8228519:8228784	ID=gene:WBGene00003656;Name=nhr-66;biotype=protein_coding;description=Nuclear	24	20	21	14	16	17	11642	13236	12247	12063	10823	14505	0.0911371	0.355014
X:2686467:2686511	ID=gene:WBGene00020511;Name=immt-1;biotype=protein_coding;description=MICOS	3	2	0	11	1	6	11110	12078	12493	10306	9725	11492	0.0911437	0.355014
IV:9366055:9366098	ID=gene:WBGene00007505;Name=pezo-1;biotype=protein_coding;description=Piezo-type	3	4	0	4	4	7	27757	32100	30262	28509	25160	30285	0.0911713	0.355031
X:231223:231272	ID=gene:WBGene00007079;Name=AC8.7;biotype=protein_coding;gene_id=WBGene00007079;logic_name=wormbase	6	7	2	0	3	3	283	380	356	345	322	362	0.0911726	0.355031
II:7776172:7776221	ID=gene:WBGene00015512;Name=mthf-1;biotype=protein_coding;description=Probable	46	54	77	33	44	53	30798	33608	32983	32888	28539	36369	0.0911737	0.355031
X:13689664:13689950	ID=gene:WBGene00000074;Name=adm-2;biotype=protein_coding;description=ADAM	8	14	16	6	8	0	2931	3435	3064	2454	2279	2519	0.0911936	0.355055
III:5904316:5904362	ID=gene:WBGene00016200;Name=dpff-1;biotype=protein_coding;description=Zinc	3	1	3	5	13	4	7781	8824	8580	8319	7420	9585	0.091197	0.355055
I:10147514:10148054	ID=gene:WBGene00008885;Name=F16C3.1;biotype=protein_coding;gene_id=WBGene00008885;logic_name=wormbase	2	6	8	0	2	2	172	236	238	189	137	155	0.0912124	0.355082
I:8605371:8605539	ID=gene:WBGene00009673;Name=F43G9.13;biotype=protein_coding;gene_id=WBGene00009673;logic_name=wormbase	22	14	12	19	20	36	4000	4235	4203	4123	3872	4164	0.0912487	0.35519
IV:4488061:4488174	ID=gene:WBGene00019717;Name=trx-3;biotype=protein_coding;description=ThioRedoXin	5	3	4	9	9	1	154	136	108	87	68	85	0.0912704	0.355211
IV:6887329:6887370	ID=gene:WBGene00020234;Name=T05A12.3;biotype=protein_coding;gene_id=WBGene00020234;logic_name=wormbase	7	9	5	6	1	5	13574	15435	15147	15798	15083	16991	0.0912712	0.355211
II:8140750:8140808	ID=gene:WBGene00008053;Name=cdc-48.2;biotype=protein_coding;description=Transitional	17	25	13	13	15	4	66514	77220	72206	75738	66853	80372	0.0913139	0.355328
I:6907021:6907115	ID=gene:WBGene00004879;Name=smg-1;biotype=protein_coding;description=Serine/threonine-protein	2	3	1	3	13	5	15253	17998	16524	17021	15848	18665	0.0913254	0.355328
IV:5945322:5945862	ID=gene:WBGene00002129;Name=inx-7;biotype=protein_coding;description=Innexin-7	18	8	11	27	11	22	3234	3674	3332	3346	2911	3516	0.0913271	0.355328
V:6052810:6053111	ID=gene:WBGene00019808;Name=R01B10.6;biotype=protein_coding;gene_id=WBGene00019808;logic_name=wormbase	10	24	24	14	6	21	4955	5478	5124	6380	6004	6833	0.0913501	0.355384
I:7555109:7555156	ID=gene:WBGene00000496;Name=chs-1;biotype=protein_coding;description=CHitin	16	14	14	4	5	19	89596	101854	94489	103814	91908	110284	0.0913792	0.355464
IV:7830990:7831036	ID=gene:WBGene00015508;Name=mvb-12;biotype=protein_coding;description=MVB	17	16	8	5	2	14	6405	7227	6836	6693	5921	7290	0.0913933	0.355477
I:13605329:13605572	ID=gene:WBGene00012386;Name=agef-1;biotype=protein_coding;description=Arf-1	6	2	8	13	9	8	13054	14417	13813	14375	14446	15035	0.0914121	0.355477
I:3988029:3988075	ID=gene:WBGene00000779;Name=cpn-3;biotype=protein_coding;description=CalPoNin	7	13	11	1	8	2	19258	20188	19217	16382	13050	18077	0.0914214	0.355477
III:6020762:6020810	ID=gene:WBGene00000874;Name=cyk-3;biotype=protein_coding;description=CYtoKinesis	13	15	3	5	1	6	15996	19100	18354	19164	18322	20063	0.0914234	0.355477
X:8559238:8559928	ID=gene:WBGene00017046;Name=utx-1;biotype=protein_coding;description=UTX	8	17	14	20	19	14	3547	3736	3907	3404	3233	3832	0.0914255	0.355477
X:15732254:15732720	ID=gene:WBGene00023498;Name=lin-15A;biotype=protein_coding;gene_id=WBGene00023498;logic_name=wormbase	22	10	23	34	34	40	2069	2463	2515	6884	5211	7102	0.091456	0.355543
IV:2601181:2601310	ID=gene:WBGene00022078;Name=epg-9;biotype=protein_coding;description=Ectopic	14	35	19	13	7	18	1088	1198	1067	1006	1028	1206	0.0914605	0.355543
II:2897097:2899321	ID=gene:WBGene00022450;Name=ubc-26;biotype=protein_coding;description=UBiquitin	305	406	338	318	274	291	3232	3579	3195	3296	2763	3347	0.0914682	0.355543
I:919148:926514	ID=gene:WBGene00022391;Name=Y95B8A.12;biotype=protein_coding;gene_id=WBGene00022391;logic_name=wormbase	35	20	41	6	23	18	314	304	310	232	237	325	0.0915337	0.355764
V:10323217:10323261	ID=gene:WBGene00007103;Name=crm-1;biotype=protein_coding;description=CRiM	4	10	2	0	3	1	2171	2530	2444	2044	2203	2160	0.0915537	0.355807
V:17941007:17943128	ID=gene:WBGene00001080;Name=dpy-21;biotype=protein_coding;description=Dosage	82	124	114	107	63	93	6595	7529	6529	7200	6301	7885	0.0915621	0.355807
X:3502998:3503119	ID=gene:WBGene00015713;Name=C12D12.1;biotype=protein_coding;gene_id=WBGene00015713;logic_name=wormbase	7	10	2	1	2	0	1014	1107	937	576	542	785	0.0915722	0.355811
I:5302648:5302696	ID=gene:WBGene00002717;Name=let-526;biotype=protein_coding;gene_id=WBGene00002717;logic_name=wormbase	116	146	115	100	90	141	14340	16567	13836	14897	13035	16757	0.0915802	0.355811
IV:10375494:10375869	ID=gene:WBGene00011240;Name=R11A8.7;biotype=protein_coding;description=Ankyrin	10	16	13	14	5	6	34237	39850	34004	37352	33042	40192	0.0915956	0.355837
X:3135780:3136336	ID=gene:WBGene00019609;Name=K10B3.1;biotype=protein_coding;gene_id=WBGene00019609;logic_name=wormbase	12	13	14	6	3	10	717	804	705	617	589	590	0.0916091	0.355857
V:3894346:3894390	ID=gene:WBGene00015899;Name=C17E7.4;biotype=protein_coding;gene_id=WBGene00015899;logic_name=wormbase	1	6	0	4	10	5	6346	6767	6279	6712	5889	6769	0.0916222	0.355874
I:13536099:13536143	ID=gene:WBGene00013594;Name=Y87G2A.2;biotype=protein_coding;gene_id=WBGene00013594;logic_name=wormbase	11	4	5	4	4	5	1380	1361	1568	1878	1772	1648	0.091652	0.355908
III:10443824:10443954	ID=gene:WBGene00010364;Name=H04D03.3;biotype=protein_coding;gene_id=WBGene00010364;logic_name=wormbase	5	9	6	15	7	14	6957	7465	7331	8202	7004	8590	0.0916622	0.355908
III:10058160:10058210	ID=gene:WBGene00011805;Name=T16G12.4;biotype=protein_coding;gene_id=WBGene00011805;logic_name=wormbase	2	2	5	18	5	7	994	1176	1042	1109	1172	1241	0.0916661	0.355908
V:6454536:6454584	ID=gene:WBGene00022646;Name=acl-9;biotype=protein_coding;description=ACyLtransferase-like	3	13	11	0	6	5	11528	13283	12807	12926	12121	14078	0.0916687	0.355908
IV:5484374:5484515	ID=gene:WBGene00015098;Name=snpc-3.1;biotype=protein_coding;description=SNAPc	19	26	17	16	16	8	4834	5182	5057	5009	4293	5222	0.0916739	0.355908
X:8246872:8246915	ID=gene:WBGene00019779;Name=endu-2;biotype=protein_coding;description=ENDonuclease%2C	8	4	13	4	1	1	17935	19043	18404	12287	11432	14561	0.091704	0.355991
I:9008466:9008510	ID=gene:WBGene00009479;Name=fcp-1;biotype=protein_coding;description=FCP1	1	2	9	7	10	9	14337	16424	15767	16440	15518	18290	0.0917236	0.356022
II:14061376:14061448	ID=gene:WBGene00012188;Name=W01G7.4;biotype=protein_coding;gene_id=WBGene00012188;logic_name=wormbase	8	22	28	10	12	12	6566	7149	7110	7462	7041	8271	0.091729	0.356022
I:2433480:2433530	ID=gene:WBGene00017738;Name=tipn-1;biotype=protein_coding;description=Protein	8	13	13	8	6	10	4927	5301	5068	5454	5437	6173	0.0917443	0.356048
I:4372524:4372569	ID=gene:WBGene00003061;Name=lpd-5;biotype=protein_coding;description=LiPid	4	6	0	8	5	7	12573	14360	14154	13641	12865	14154	0.0917924	0.356201
I:12759091:12759139	ID=gene:WBGene00012196;Name=bath-35;biotype=protein_coding;description=BTB	4	15	4	6	0	2	311	304	355	449	295	400	0.0918282	0.356307
III:9456717:9457204	ID=gene:WBGene00004980;Name=spk-1;biotype=protein_coding;description=Serine/threonine-protein	65	55	48	24	36	65	28683	33070	30153	32188	27983	36576	0.0918421	0.356327
X:9270224:9270269	ID=gene:WBGene00015181;Name=B0416.5;biotype=protein_coding;gene_id=WBGene00015181;logic_name=wormbase	9	6	6	5	2	3	9932	10916	10016	9944	8930	10696	0.0919179	0.356588
IV:14770270:14770316	ID=gene:WBGene00013332;Name=Y57G11C.43;biotype=protein_coding;gene_id=WBGene00013332;logic_name=wormbase	11	5	13	4	5	6	5692	6371	5902	5494	5207	6210	0.0919791	0.356748
II:12340036:12340371	ID=gene:WBGene00004945;Name=sop-2;biotype=protein_coding;description=Polycomb	20	21	19	15	10	16	3598	3847	3625	3534	3407	3795	0.0919827	0.356748
I:14894644:14894692	ID=gene:WBGene00001488;Name=frm-1;biotype=protein_coding;description=FERM	4	4	1	8	5	2	38471	49458	41183	31867	26881	37435	0.091985	0.356748
V:2784555:2784604	ID=gene:WBGene00004130;Name=ketn-1;biotype=protein_coding;description=KETtiN	4	5	17	4	1	0	38122	40840	45576	30845	30695	33187	0.092007	0.3568
II:8145531:8146663	ID=gene:WBGene00008639;Name=F10B5.2;biotype=protein_coding;description=Protein	26	36	26	33	17	27	5696	6147	5736	6709	6188	7364	0.0920264	0.356807
X:7856757:7857324	ID=gene:WBGene00000367;Name=cca-1;biotype=protein_coding;description=Voltage-dependent	10	1	2	6	7	8	2423	2902	2875	1926	2083	2250	0.0920312	0.356807
II:13571972:13573590	ID=gene:WBGene00013004;Name=mrpl-37;biotype=protein_coding;description=Mitochondrial	29	52	68	85	76	61	5793	6444	6798	6624	6169	7522	0.0920349	0.356807
IV:3516927:3516977	ID=gene:WBGene00006769;Name=unc-33;biotype=protein_coding;gene_id=WBGene00006769;logic_name=wormbase	26	14	16	5	12	14	7879	8594	8400	7770	7322	8433	0.0920529	0.356813
X:6665194:6665415	ID=gene:WBGene00003727;Name=nhr-137;biotype=protein_coding;description=Nuclear	27	13	23	15	19	7	1578	1661	1616	1668	1863	1881	0.0920534	0.356813
V:11123150:11123193	ID=gene:WBGene00007385;Name=atp-5;biotype=protein_coding;description=ATP	17	17	15	7	15	10	50887	55416	54133	52408	49343	55016	0.0920669	0.356828
X:196826:197665	ID=gene:WBGene00011613;Name=T08D2.8;biotype=protein_coding;gene_id=WBGene00011613;logic_name=wormbase	29	30	26	37	39	39	1370	1670	1690	1677	1572	1771	0.0920792	0.356828
IV:17331644:17331690	ID=gene:WBGene00008196;Name=C49C3.6;biotype=protein_coding;gene_id=WBGene00008196;logic_name=wormbase	5	3	1	9	5	5	5354	6362	5797	5696	5530	6426	0.092088	0.356828
V:15706265:15706309	ID=gene:WBGene00006686;Name=twk-34;biotype=protein_coding;description=TWiK	10	0	12	2	0	0	1095	1172	1301	1323	1491	1297	0.0920983	0.356828
X:17366054:17366448	ID=gene:WBGene00017339;Name=F10D7.2;biotype=protein_coding;gene_id=WBGene00017339;logic_name=wormbase	10	9	15	11	0	3	1950	2208	2144	1842	1654	1822	0.0921109	0.356828
I:2987195:2987240	ID=gene:WBGene00022124;Name=supr-1;biotype=protein_coding;description=SUPpressor	15	9	7	8	4	2	6611	8282	7707	7217	6496	7935	0.092113	0.356828
III:2856291:2858708	ID=gene:WBGene00018991;Name=F56F11.4;biotype=protein_coding;gene_id=WBGene00018991;logic_name=wormbase	232	306	276	195	205	286	11085	12695	12602	12043	10605	12895	0.0921178	0.356828
III:1037685:1037837	ID=gene:WBGene00015266;Name=BE0003N10.1;biotype=protein_coding;gene_id=WBGene00015266;logic_name=wormbase	5	9	4	3	2	4	5181	5961	5745	5975	5385	6204	0.0921475	0.35691
V:2703966:2705240	ID=gene:WBGene00021562;Name=nuo-5;biotype=protein_coding;description=NADH	24	23	26	16	23	16	39957	43119	43990	43564	40752	46304	0.0921717	0.35697
II:14181626:14182895	ID=gene:WBGene00012980;Name=efhd-1;biotype=protein_coding;description=EF	7	2	10	2	0	2	1768	1644	1681	1178	1195	1254	0.0921979	0.357004
IV:11771398:11772124	ID=gene:WBGene00011725;Name=lips-5;biotype=protein_coding;description=LIPaSe	5	19	3	0	2	2	274	277	266	207	236	265	0.0922006	0.357004
V:13177536:13177583	ID=gene:WBGene00001874;Name=him-17;biotype=protein_coding;description=High	6	8	6	6	3	2	21905	25559	24410	25512	24381	27249	0.0922063	0.357004
III:4706131:4706516	ID=gene:WBGene00007045;Name=tag-189;biotype=protein_coding;description=Post-GPI	16	30	20	18	11	19	3710	4509	4166	3947	4049	4561	0.0922257	0.357014
X:9960545:9960681	ID=gene:WBGene00013919;Name=ZC506.1;biotype=protein_coding;description=alpha-1%2C2-Mannosidase	14	8	4	4	1	4	8108	8585	8783	7184	6820	8047	0.0922498	0.357014
II:1319979:1320025	ID=gene:WBGene00018974;Name=fcho-1;biotype=protein_coding;description=FCH	23	14	21	13	16	12	16306	18955	17358	18219	16564	19763	0.0922498	0.357014
III:7189340:7189388	ID=gene:WBGene00004490;Name=rps-21;biotype=protein_coding;description=40S	27	24	42	13	31	18	94776	109708	104897	112096	102579	125761	0.0922529	0.357014
III:3167302:3168274	ID=gene:WBGene00020104;Name=R148.5;biotype=protein_coding;gene_id=WBGene00020104;logic_name=wormbase	19	30	14	32	26	22	1193	1209	1168	993	1102	1065	0.0922611	0.357014
III:4895320:4895378	ID=gene:WBGene00003598;Name=nhl-2;biotype=protein_coding;description=NHL	3	8	3	1	3	2	7373	8254	6810	7848	6558	9115	0.0922637	0.357014
III:8250782:8250828	ID=gene:WBGene00002231;Name=knl-1;biotype=protein_coding;description=Kinetochore	22	7	13	3	7	9	26668	30763	28493	28695	26526	32491	0.0922841	0.357014
II:12178797:12179687	ID=gene:WBGene00013256;Name=Y57A10A.13;biotype=protein_coding;gene_id=WBGene00013256;logic_name=wormbase	16	15	28	16	6	15	18183	21029	20047	19927	18809	21640	0.0922961	0.357014
I:6838528:6838573	ID=gene:WBGene00001056;Name=dpf-3;biotype=protein_coding;description=Dipeptidyl	24	19	18	10	20	12	49094	55829	53329	54682	50272	58494	0.0923007	0.357014
III:3381962:3383007	ID=gene:WBGene00009738;Name=hecw-1;biotype=protein_coding;description=HECT%2C	2	9	4	8	6	10	393	402	494	413	354	352	0.0923052	0.357014
I:2902801:2902853	ID=gene:WBGene00001791;Name=gst-43;biotype=protein_coding;description=Glutathione	5	2	2	6	9	11	880	1027	916	1278	1123	1507	0.09232	0.357014
IV:6612496:6612553	ID=gene:WBGene00001090;Name=drh-1;biotype=protein_coding;description=Dicer	10	21	10	20	14	24	16908	20585	18641	17581	17357	20443	0.0923217	0.357014
IV:10150441:10150493	ID=gene:WBGene00006638;Name=tsp-12;biotype=protein_coding;description=Tetraspanin	15	13	14	12	10	8	8731	9745	9247	9867	8636	11365	0.0923451	0.357014
III:4029785:4030234	ID=gene:WBGene00002038;Name=hum-5;biotype=protein_coding;description=Heavy	11	10	9	2	0	11	7641	8046	7707	6418	5652	7491	0.0923451	0.357014
II:6200111:6200176	ID=gene:WBGene00077732;Name=szy-4;biotype=protein_coding;description=Suppressor	8	16	13	5	8	7	28669	33571	30921	27429	25586	30192	0.0923513	0.357014
I:2504440:2505392	ID=gene:WBGene00021276;Name=Y23H5B.5;biotype=protein_coding;gene_id=WBGene00021276;logic_name=wormbase	0	9	4	7	7	14	9556	11041	10375	10799	9622	12653	0.0923532	0.357014
IV:13150782:13150802	ID=gene:WBGene00008624;Name=F09E8.2;biotype=protein_coding;gene_id=WBGene00008624;logic_name=wormbase	10	10	5	14	18	10	6641	7481	7410	7383	7004	7964	0.0923722	0.357014
I:9794065:9794112	ID=gene:WBGene00009164;Name=hrdl-1;biotype=protein_coding;description=E3	5	12	9	10	0	2	10423	12589	11141	11823	9551	12928	0.0923737	0.357014
III:7073156:7073205	ID=gene:WBGene00022734;Name=ZK418.5;biotype=protein_coding;gene_id=WBGene00022734;logic_name=wormbase	9	3	3	0	3	3	8925	10208	9139	10373	10070	11380	0.0923827	0.357014
IV:10627759:10628225	ID=gene:WBGene00011182;Name=R09H10.5;biotype=protein_coding;gene_id=WBGene00011182;logic_name=wormbase	10	10	13	1	6	6	23032	25770	25557	18492	16135	19625	0.0923931	0.357014
I:11223840:11223901	ID=gene:WBGene00013178;Name=Y53H1A.2;biotype=protein_coding;gene_id=WBGene00013178;logic_name=wormbase	1	11	7	3	2	2	3407	4202	4027	3748	3472	4261	0.0924041	0.357014
X:16280429:16280656	ID=gene:WBGene00004745;Name=sdc-1;biotype=protein_coding;description=Zinc	6	2	0	3	10	9	5129	5509	5700	5434	5569	5835	0.0924065	0.357014
II:3322129:3322464	ID=gene:WBGene00021590;Name=Y46D2A.2;biotype=protein_coding;gene_id=WBGene00021590;logic_name=wormbase	12	12	22	3	8	2	1554	1695	1398	1006	945	914	0.0924071	0.357014
III:12834410:12837036	ID=gene:WBGene00012545;Name=Y37D8A.3;biotype=protein_coding;gene_id=WBGene00012545;logic_name=wormbase	24	11	23	11	7	14	1378	1666	1642	1587	1392	1532	0.0924316	0.357073
III:5000253:5000298	ID=gene:WBGene00020095;Name=smcr-8;biotype=protein_coding;description=Smith-Magenis	7	11	11	0	5	9	6067	7301	6751	6426	5631	6730	0.0924423	0.357073
X:16638783:16639142	ID=gene:WBGene00018373;Name=F43B10.1;biotype=protein_coding;gene_id=WBGene00018373;logic_name=wormbase	6	6	16	5	2	4	1658	1990	2014	1581	1369	1878	0.0924482	0.357073
I:2287743:2289485	ID=gene:WBGene00000408;Name=cdk-7;biotype=protein_coding;description=Cyclin-dependent	79	73	63	77	97	105	11322	13244	11980	12775	12235	14483	0.0924804	0.357095
II:2999828:3000340	ID=gene:WBGene00019511;Name=K08A2.1;biotype=protein_coding;gene_id=WBGene00019511;logic_name=wormbase	13	9	22	5	8	9	4040	4539	4441	3726	3631	4156	0.0924805	0.357095
III:10071424:10071819	ID=gene:WBGene00011807;Name=T16G12.6;biotype=protein_coding;gene_id=WBGene00011807;logic_name=wormbase	17	12	17	9	10	14	14946	16971	15552	16721	15102	18652	0.0924862	0.357095
I:3983349:3983398	ID=gene:WBGene00000197;Name=aars-2;biotype=protein_coding;description=Alanine--tRNA	4	17	9	7	2	2	38685	42651	41302	39179	34634	42207	0.0924884	0.357095
X:4589442:4589626	ID=gene:WBGene00015492;Name=lnp-1;biotype=protein_coding;gene_id=WBGene00015492;logic_name=wormbase	2	6	2	3	6	9	2513	2770	2804	2258	2404	2553	0.0925102	0.357145
V:4168053:4168808	ID=gene:WBGene00021559;Name=Y45G5AM.7;biotype=protein_coding;gene_id=WBGene00021559;logic_name=wormbase	36	53	32	23	30	25	8476	9740	9092	7482	7336	8727	0.0925321	0.35717
I:9245768:9245813	ID=gene:WBGene00009498;Name=tat-5;biotype=protein_coding;description=Phospholipid-transporting	8	2	7	3	2	2	18670	22143	19703	20577	17229	22438	0.0925387	0.35717
IV:10862901:10863770	ID=gene:WBGene00011722;Name=rbm-22;biotype=protein_coding;gene_id=WBGene00011722;logic_name=wormbase	28	40	37	19	25	38	18358	20643	19827	20360	18497	21733	0.0925424	0.35717
X:4602992:4603040	ID=gene:WBGene00020496;Name=spat-3;biotype=protein_coding;description=Suppressor	2	2	2	3	7	9	3872	4385	3784	5088	5555	4802	0.092574	0.357258
II:9150261:9152190	ID=gene:WBGene00012322;Name=W07A12.4;biotype=protein_coding;gene_id=WBGene00012322;logic_name=wormbase	3	5	5	8	3	12	148	153	156	145	132	167	0.0925941	0.357303
I:6594907:6595210	ID=gene:WBGene00018581;Name=F48A9.1;biotype=protein_coding;gene_id=WBGene00018581;logic_name=wormbase	20	42	10	6	6	13	760	834	765	645	577	793	0.0926499	0.357485
V:11632668:11632711	ID=gene:WBGene00012100;Name=sipa-1;biotype=protein_coding;description=SIPA	3	5	15	3	0	1	785	966	948	635	608	813	0.0926737	0.357511
I:7088745:7088789	ID=gene:WBGene00003815;Name=nars-1;biotype=protein_coding;description=Asparagine--tRNA	4	16	10	7	3	6	29444	33292	32388	33129	30014	35810	0.0926739	0.357511
V:12835954:12836155	ID=gene:WBGene00008099;Name=C44H9.4;biotype=protein_coding;gene_id=WBGene00008099;logic_name=wormbase	4	8	5	5	0	0	919	1355	1081	857	834	1038	0.0926959	0.357541
III:7158387:7158431	ID=gene:WBGene00019401;Name=nuo-4;biotype=protein_coding;description=NADH	3	17	12	5	4	5	32991	37730	36796	34922	33872	38383	0.0926989	0.357541
IV:8926907:8926954	ID=gene:WBGene00008362;Name=cfim-2;biotype=protein_coding;description=Cleavage	4	6	8	2	4	3	18571	20872	20212	20500	18840	22927	0.092719	0.357562
I:2088337:2090422	ID=gene:WBGene00021353;Name=iglr-3;biotype=protein_coding;description=IG(Immunoglobulin)	12	7	7	12	4	0	308	354	347	428	459	483	0.0927216	0.357562
III:8844994:8845039	ID=gene:WBGene00018419;Name=F44E2.6;biotype=protein_coding;gene_id=WBGene00018419;logic_name=wormbase	25	33	29	24	24	25	2718	2972	2882	2942	3044	3407	0.0927335	0.357562
IV:4650493:4650539	ID=gene:WBGene00017922;Name=F29B9.7;biotype=protein_coding;gene_id=WBGene00017922;logic_name=wormbase	10	4	7	3	1	2	63	85	108	68	41	92	0.0927425	0.357562
I:10606618:10606735	ID=gene:WBGene00011908;Name=pash-1;biotype=protein_coding;description=PArtner	9	4	7	2	6	4	9938	11721	11494	12680	11756	13702	0.0927477	0.357562
III:6971713:6971975	ID=gene:WBGene00001168;Name=eef-1A.1;biotype=protein_coding;description=Elongation	7977	9180	8591	6195	8226	3705	1001020	1183086	1030723	1165225	940860	1245897	0.0927746	0.357583
III:21794:22580	ID=gene:WBGene00019185;Name=H10E21.5;biotype=protein_coding;gene_id=WBGene00019185;logic_name=wormbase	5	16	13	6	8	5	378	399	312	369	396	363	0.0927772	0.357583
I:1056206:1057693	ID=gene:WBGene00021334;Name=vps-4;biotype=protein_coding;description=Related	32	45	45	24	30	39	12431	13791	13421	12791	11731	13793	0.0927789	0.357583
III:4752280:4752323	ID=gene:WBGene00007173;Name=B0393.8;biotype=protein_coding;gene_id=WBGene00007173;logic_name=wormbase	4	9	7	7	7	4	1789	2243	1887	3125	2632	3226	0.0928004	0.357632
IV:12203870:12203923	ID=gene:WBGene00009435;Name=F35G2.1;biotype=protein_coding;description=Sulfhydryl	7	7	16	2	5	4	7090	8496	6741	6935	5025	8312	0.0928289	0.357675
II:12596571:12598090	ID=gene:WBGene00012584;Name=ceh-100;biotype=protein_coding;description=C.	31	65	39	50	66	61	9808	12446	10443	10715	9253	12324	0.0928328	0.357675
III:2620131:2620185	ID=gene:WBGene00022193;Name=ppfr-4;biotype=protein_coding;description=Protein	11	7	4	4	3	4	7207	7878	7543	7599	6554	7991	0.0928374	0.357675
III:10840918:10841888	ID=gene:WBGene00011268;Name=pde-12;biotype=protein_coding;description=PhosphoDiEsterase	3	2	2	7	4	6	5597	6944	6254	6316	6034	7573	0.0928561	0.357698
IV:2669162:2669268	ID=gene:WBGene00022074;Name=Y69A2AR.1;biotype=protein_coding;gene_id=WBGene00022074;logic_name=wormbase	18	15	13	6	7	17	18573	20985	19514	20644	19401	21023	0.0928607	0.357698
III:5120443:5122010	ID=gene:WBGene00004728;Name=sax-2;biotype=protein_coding;description=Sensory	124	110	151	108	81	133	42780	47090	44924	46279	40489	50924	0.0929011	0.357805
I:13332654:13332923	ID=gene:WBGene00001555;Name=gcy-35;biotype=protein_coding;description=Soluble	3	0	2	12	2	3	6445	7557	6672	6424	5283	5920	0.0929059	0.357805
X:946879:947508	ID=gene:WBGene00004893;Name=sms-2;biotype=protein_coding;description=Phosphatidylcholine:ceramide	14	31	15	10	8	16	802	1242	1132	920	734	1079	0.0929201	0.357811
I:13172001:13172158	ID=gene:WBGene00009065;Name=F22G12.5;biotype=protein_coding;gene_id=WBGene00009065;logic_name=wormbase	19	9	11	6	9	9	11561	13075	10946	12293	11306	12997	0.0929284	0.357811
II:7052153:7052351	ID=gene:WBGene00022857;Name=ZK1127.12;biotype=protein_coding;gene_id=WBGene00022857;logic_name=wormbase	20	35	16	14	17	12	1306	1641	1433	1301	1248	1561	0.0929332	0.357811
IV:1336085:1336089	ID=gene:WBGene00018777;Name=F53H1.3;biotype=protein_coding;gene_id=WBGene00018777;logic_name=wormbase	11	4	2	6	20	14	6066	6612	6251	6074	6019	6766	0.092964	0.357852
III:4085542:4085591	ID=gene:WBGene00002202;Name=kin-19;biotype=protein_coding;description=Casein	9	23	5	2	7	5	5805	6814	5538	6704	4877	7787	0.0929756	0.357852
I:9674318:9674665	ID=gene:WBGene00007297;Name=C04F12.1;biotype=protein_coding;gene_id=WBGene00007297;logic_name=wormbase	97	92	83	115	91	135	9097	10481	9793	10392	9711	11172	0.0929773	0.357852
V:12948304:12948348	ID=gene:WBGene00011802;Name=T16G1.9;biotype=protein_coding;gene_id=WBGene00011802;logic_name=wormbase	17	6	14	4	10	1	7236	8268	7704	7722	7158	8108	0.0929785	0.357852
X:6861750:6862001	ID=gene:WBGene00016896;Name=nep-4;biotype=protein_coding;description=NEPrilysin	7	8	5	0	5	1	905	972	1008	730	654	791	0.0929991	0.357875
II:9327376:9327424	ID=gene:WBGene00001134;Name=eat-3;biotype=protein_coding;gene_id=WBGene00001134;logic_name=wormbase	15	6	11	2	8	6	22796	27363	26045	25687	24834	27784	0.0930016	0.357875
II:10245463:10245544	ID=gene:WBGene00011333;Name=nrde-2;biotype=protein_coding;description=Nuclear	24	48	34	40	58	45	22214	26148	25381	23831	22395	26414	0.0930197	0.357911
IV:6886262:6886313	ID=gene:WBGene00020234;Name=T05A12.3;biotype=protein_coding;gene_id=WBGene00020234;logic_name=wormbase	8	10	2	3	4	3	13574	15435	15147	15798	15083	16991	0.0930434	0.357969
II:5546527:5546572	ID=gene:WBGene00015894;Name=acdh-2;biotype=protein_coding;description=Acyl	38	37	52	39	58	33	6310	7658	7192	10047	9659	10207	0.093068	0.35803
III:11191932:11193041	ID=gene:WBGene00006604;Name=tra-1;biotype=protein_coding;description=Sex-determining	50	75	60	67	51	89	5358	5736	5712	4969	4521	5338	0.093087	0.358046
III:3228007:3230337	ID=gene:WBGene00019174;Name=H09G03.1;biotype=protein_coding;gene_id=WBGene00019174;logic_name=wormbase	29	48	39	24	39	19	71	88	88	78	82	77	0.0930895	0.358046
IV:9402127:9402259	ID=gene:WBGene00010150;Name=F56D5.6;biotype=protein_coding;gene_id=WBGene00010150;logic_name=wormbase	16	15	6	3	2	8	6429	7402	7193	5311	4972	5786	0.0931093	0.358046
II:11116397:11117107	ID=gene:WBGene00003133;Name=mat-2;biotype=protein_coding;description=Anaphase-promoting	35	40	38	24	36	28	24798	28409	26897	26597	24225	29072	0.0931139	0.358046
I:8907612:8907698	ID=gene:WBGene00011629;Name=T08G11.1;biotype=protein_coding;gene_id=WBGene00011629;logic_name=wormbase	29	33	33	16	22	31	108508	123569	116873	112211	104338	119570	0.0931153	0.358046
IV:312045:313412	ID=gene:WBGene00019299;Name=snai-1;biotype=protein_coding;description=SNAIl	10	2	4	9	2	10	33	15	16	15	7	31	0.0931365	0.358052
V:5534757:5534877	ID=gene:WBGene00016062;Name=C24G6.8;biotype=protein_coding;description=Probable	14	8	13	13	3	0	16264	19013	18540	17618	16021	18988	0.0931384	0.358052
III:10129586:10129639	ID=gene:WBGene00014232;Name=ttll-4;biotype=protein_coding;description=Tubulin	2	5	6	6	6	13	11990	13973	12801	12991	12494	14680	0.0931428	0.358052
II:2567083:2567127	ID=gene:WBGene00017280;Name=usp-39;biotype=protein_coding;description=Ubiquitin	2	2	4	7	3	8	11601	13831	13016	12810	12755	14165	0.0931729	0.358126
V:18099627:18100143	ID=gene:WBGene00003919;Name=par-4;biotype=protein_coding;description=Serine/threonine-protein	16	9	13	6	8	12	14183	16186	14844	16167	15050	17177	0.0931871	0.358126
II:8265253:8265503	ID=gene:WBGene00010456;Name=K01C8.1;biotype=protein_coding;gene_id=WBGene00010456;logic_name=wormbase	19	55	32	18	12	21	9179	9743	10029	8781	8048	9115	0.0931993	0.358126
I:4697190:4697501	ID=gene:WBGene00007053;Name=chd-7;biotype=protein_coding;description=Chromodomain	46	64	69	44	26	51	13092	14474	14040	11917	11779	13255	0.0932116	0.358126
IV:8983648:8983693	ID=gene:WBGene00008274;Name=C53B4.4;biotype=protein_coding;gene_id=WBGene00008274;logic_name=wormbase	5	2	1	4	4	12	333568	352728	364242	328682	323251	337170	0.0932119	0.358126
V:9553842:9553934	ID=gene:WBGene00009098;Name=ehbp-1;biotype=protein_coding;description=EH	53	39	57	47	29	37	23290	27702	25612	26476	24100	27998	0.0932189	0.358126
III:8377030:8377532	ID=gene:WBGene00019883;Name=met-2;biotype=protein_coding;description=Histone-lysine	35	47	32	17	20	43	26423	30721	29041	28504	27274	31000	0.0932225	0.358126
II:3382424:3382475	ID=gene:WBGene00020290;Name=T06D4.1;biotype=protein_coding;gene_id=WBGene00020290;logic_name=wormbase	61	45	68	106	59	79	10473	11682	11742	11623	10665	12040	0.0932504	0.358199
II:9107740:9107842	ID=gene:WBGene00001041;Name=dnj-23;biotype=protein_coding;description=DNaJ	10	4	5	2	4	3	8715	10558	10111	10028	9347	10785	0.0932918	0.358262
X:3096071:3096521	ID=gene:WBGene00018703;Name=sec-3;biotype=protein_coding;description=Exocyst	4	16	7	17	13	14	4356	4792	4789	4504	4610	4899	0.0932919	0.358262
I:10552102:10552407	ID=gene:WBGene00009118;Name=F25H2.4;biotype=protein_coding;gene_id=WBGene00009118;logic_name=wormbase	4	13	12	17	21	11	5598	6274	5891	5506	5010	6453	0.0932925	0.358262
I:8770857:8770933	ID=gene:WBGene00006618;Name=trt-1;biotype=protein_coding;description=Telomerase	5	2	6	14	5	11	6464	7880	7131	8009	7814	9014	0.0933183	0.358327
IV:6550386:6550469	ID=gene:WBGene00015310;Name=fan-1;biotype=protein_coding;description=Fanconi-associated	6	11	13	5	7	10	24960	28447	28366	32588	30530	33942	0.0933665	0.358449
II:6882786:6882877	ID=gene:WBGene00004058;Name=pmp-1;biotype=protein_coding;description=Peroxisomal	4	11	9	5	2	4	4881	5879	6204	4922	4635	5556	0.0933672	0.358449
II:7303958:7304003	ID=gene:WBGene00000839;Name=cul-4;biotype=protein_coding;description=Cullin-4	2	18	4	3	0	1	14967	17554	16766	17760	16801	19664	0.0934162	0.358555
X:6601677:6602471	ID=gene:WBGene00044574;Name=F23G4.1;biotype=protein_coding;gene_id=WBGene00044574;logic_name=wormbase	22	18	14	11	4	14	135	76	148	118	66	127	0.0934315	0.358555
I:14516618:14518334	ID=gene:WBGene00001365;Name=exc-4;biotype=protein_coding;description=Chloride	41	35	46	60	41	67	2317	2880	2283	2475	2331	3043	0.0934389	0.358555
V:10814891:10814936	ID=gene:WBGene00002985;Name=lig-1;biotype=protein_coding;description=DNA	4	14	6	5	4	4	23825	27401	25864	27017	26097	29380	0.0934392	0.358555
IV:1914931:1917123	ID=gene:WBGene00001186;Name=egl-18;biotype=protein_coding;description=GATA-like	35	44	42	24	31	43	1509	1521	1384	1483	1289	1740	0.0934415	0.358555
I:12566219:12566720	ID=gene:WBGene00001008;Name=dlk-1;biotype=protein_coding;description=Mitogen-activated	32	54	37	14	9	34	5637	6045	6268	4201	3877	4870	0.0934467	0.358555
X:10606826:10607257	ID=gene:WBGene00000018;Name=abl-1;biotype=protein_coding;description=Tyrosine-protein	16	15	17	14	5	11	5184	5885	5597	5232	4981	5416	0.0934648	0.35859
V:4959074:4959126	ID=gene:WBGene00006523;Name=tam-1;biotype=protein_coding;description=Tandem	17	11	15	12	7	10	17052	18830	16881	18357	15862	19782	0.0934984	0.358686
V:16556811:16558401	ID=gene:WBGene00012524;Name=Y32B12B.4;biotype=protein_coding;gene_id=WBGene00012524;logic_name=wormbase	172	211	193	214	191	342	13629	15782	15277	15083	13816	16837	0.0935149	0.358716
II:11299778:11299824	ID=gene:WBGene00008166;Name=saps-1;biotype=protein_coding;description=SAPS	13	11	12	8	8	7	19238	21590	20182	20550	19177	22447	0.0935258	0.358725
V:7541124:7541330	ID=gene:WBGene00003731;Name=nhx-3;biotype=protein_coding;description=Probable	8	6	21	6	0	8	1018	1251	1270	1230	1280	1264	0.0935508	0.358788
II:1413889:1414433	ID=gene:WBGene00021783;Name=Y51H7C.5;biotype=protein_coding;gene_id=WBGene00021783;logic_name=wormbase	18	18	22	26	27	24	7152	7790	7819	7457	6837	8170	0.0935617	0.358796
II:1143990:1144548	ID=gene:WBGene00004076;Name=pod-2;biotype=protein_coding;gene_id=WBGene00004076;logic_name=wormbase	65	64	61	53	37	46	76925	83624	81059	71755	62791	76302	0.0935856	0.358825
I:9627091:9627138	ID=gene:WBGene00002027;Name=hsr-9;biotype=protein_coding;gene_id=WBGene00002027;logic_name=wormbase	4	8	10	2	7	1	34137	40705	35761	37314	34601	42358	0.0935865	0.358825
X:9821891:9822062	ID=gene:WBGene00001081;Name=dpy-22;biotype=protein_coding;description=Mediator	10	16	19	10	11	8	11560	13218	12816	12142	11938	12618	0.0936135	0.358895
IV:8150297:8150687	ID=gene:WBGene00004055;Name=pmk-1;biotype=protein_coding;description=Mitogen-activated	14	21	20	11	2	13	4812	5332	5057	3631	3302	4222	0.0936356	0.358946
II:7339279:7346509	ID=gene:WBGene00003620;Name=nhr-21;biotype=protein_coding;description=Nuclear	264	253	261	262	187	302	1011	956	1012	1097	1022	1177	0.0936561	0.358992
IV:8848358:8848624	ID=gene:WBGene00000692;Name=col-118;biotype=protein_coding;description=COLlagen	1	0	4	1	8	6	2671	2613	2892	2365	2204	2798	0.0936649	0.358993
III:6319616:6320318	ID=gene:WBGene00001518;Name=gar-2;biotype=protein_coding;description=Probable	9	19	19	26	17	14	647	621	651	530	447	536	0.0937098	0.359131
X:14984240:14984285	ID=gene:WBGene00004317;Name=rbg-1;biotype=protein_coding;description=Rab3	6	6	4	9	5	11	5384	6093	5642	5063	4866	5465	0.0937324	0.359179
V:9338350:9338451	ID=gene:WBGene00000766;Name=coq-6;biotype=protein_coding;description=Ubiquinone	6	19	9	4	3	8	5407	6344	6162	5421	5014	5800	0.0937397	0.359179
I:13487311:13487364	ID=gene:WBGene00013019;Name=Y48G10A.2;biotype=protein_coding;gene_id=WBGene00013019;logic_name=wormbase	2	13	9	18	8	17	6331	7034	6473	6745	6068	6936	0.0937803	0.359206
V:5527172:5527735	ID=gene:WBGene00016059;Name=C24G6.2;biotype=protein_coding;gene_id=WBGene00016059;logic_name=wormbase	18	14	24	12	11	11	2569	3012	2784	2458	2503	2490	0.0937877	0.359206
II:11745571:11745719	ID=gene:WBGene00001679;Name=gpb-1;biotype=protein_coding;description=Guanine	11	15	13	10	7	7	1898	2149	1907	2098	1524	2133	0.0937891	0.359206
I:9012774:9013087	ID=gene:WBGene00009477;Name=rbpl-1;biotype=protein_coding;description=Retinoblastoma	238	245	256	291	284	347	22110	24790	24258	25940	26955	27547	0.0937902	0.359206
V:18889998:18892424	ID=gene:WBGene00001258;Name=emb-4;biotype=protein_coding;gene_id=WBGene00001258;logic_name=wormbase	127	130	89	87	96	105	39176	44002	43010	44432	40824	47804	0.0937906	0.359206
I:9273128:9273175	ID=gene:WBGene00008780;Name=hxk-1;biotype=protein_coding;description=Phosphotransferase	9	6	6	2	7	2	24439	27944	24826	27257	24310	29876	0.0937988	0.359206
III:13546430:13546646	ID=gene:WBGene00013576;Name=Y76A2B.4;biotype=protein_coding;gene_id=WBGene00013576;logic_name=wormbase	9	5	5	2	4	3	317	431	271	277	327	392	0.0938286	0.359229
V:18881929:18884422	ID=gene:WBGene00001258;Name=emb-4;biotype=protein_coding;gene_id=WBGene00001258;logic_name=wormbase	96	123	122	116	143	168	39176	44002	43010	44432	40824	47804	0.0938336	0.359229
III:4001042:4001097	ID=gene:WBGene00007980;Name=C36E8.1;biotype=protein_coding;gene_id=WBGene00007980;logic_name=wormbase	1	8	7	4	1	0	27013	31957	29482	29772	28054	32818	0.0938375	0.359229
IV:1333112:1334339	ID=gene:WBGene00018777;Name=F53H1.3;biotype=protein_coding;gene_id=WBGene00018777;logic_name=wormbase	39	26	30	82	30	60	6066	6612	6251	6074	6019	6766	0.0938421	0.359229
II:6933137:6934084	ID=gene:WBGene00017699;Name=flcn-1;biotype=protein_coding;description=F22D3.2	49	64	71	33	44	62	6494	7524	6454	7180	5916	7674	0.0938482	0.359229
IV:12054648:12054698	ID=gene:WBGene00005015;Name=spt-5;biotype=protein_coding;description=Transcription	10	13	17	9	9	9	38161	43268	41480	42743	40601	45109	0.0938716	0.359286
III:774651:774699	ID=gene:WBGene00000117;Name=alh-11;biotype=protein_coding;description=ALdehyde	9	4	2	9	9	10	7360	8301	8192	8201	7301	9451	0.0939075	0.35939
I:2992750:2993910	ID=gene:WBGene00022124;Name=supr-1;biotype=protein_coding;description=SUPpressor	18	11	16	6	7	14	6611	8282	7707	7217	6496	7935	0.0939194	0.359402
X:12504734:12505014	ID=gene:WBGene00004739;Name=scd-1;biotype=protein_coding;description=Suppressor	2	4	6	4	8	12	1415	1707	1473	1598	1324	1868	0.0939299	0.359403
III:2462330:2462473	ID=gene:WBGene00017101;Name=E02H9.3;biotype=protein_coding;gene_id=WBGene00017101;logic_name=wormbase	73	84	97	91	117	104	7759	8764	8685	8871	8763	8974	0.0939471	0.359403
II:1346337:1347328	ID=gene:WBGene00002176;Name=jip-1;biotype=protein_coding;description=JNK	28	29	22	22	18	20	746	779	676	653	737	836	0.0939622	0.359403
IV:8495796:8495847	ID=gene:WBGene00016182;Name=C28C12.12;biotype=protein_coding;gene_id=WBGene00016182;logic_name=wormbase	9	10	20	12	4	6	9963	11966	10887	11660	10343	12615	0.0939688	0.359403
V:6913880:6913972	ID=gene:WBGene00006801;Name=unc-68;biotype=protein_coding;gene_id=WBGene00006801;logic_name=wormbase	2	0	6	3	5	8	25604	27106	28892	23208	22987	25300	0.093973	0.359403
V:9197020:9197152	ID=gene:WBGene00016046;Name=C24B5.4;biotype=protein_coding;gene_id=WBGene00016046;logic_name=wormbase	4	8	6	3	3	0	402	608	459	451	325	418	0.0939786	0.359403
X:328128:328177	ID=gene:WBGene00019733;Name=M02E1.1;biotype=protein_coding;gene_id=WBGene00019733;logic_name=wormbase	5	2	10	3	0	3	2154	2182	2213	2089	2067	2462	0.0939804	0.359403
II:9773890:9773934	ID=gene:WBGene00014262;Name=ZK1321.4;biotype=protein_coding;gene_id=WBGene00014262;logic_name=wormbase	6	6	15	6	2	3	5255	6019	6112	4975	4618	5754	0.0940087	0.359474
II:7649990:7650740	ID=gene:WBGene00020114;Name=pde-4;biotype=protein_coding;description=Probable	6	5	4	10	6	5	1404	1540	1261	1118	944	1279	0.0940184	0.359474
II:6048545:6048592	ID=gene:WBGene00004306;Name=ran-5;biotype=protein_coding;description=Associated	5	3	6	1	2	3	13563	15921	14944	15252	14409	16653	0.0940289	0.359474
I:6122685:6123121	ID=gene:WBGene00020838;Name=trak-1;biotype=protein_coding;description=TRAK1	27	36	31	17	19	26	6883	8072	7979	6881	5948	7239	0.0940337	0.359474
I:8486082:8486255	ID=gene:WBGene00008387;Name=D1081.9;biotype=protein_coding;gene_id=WBGene00008387;logic_name=wormbase	12	19	9	10	11	2	2116	2229	2069	2301	2186	2614	0.0940573	0.359518
III:7087216:7087517	ID=gene:WBGene00022738;Name=ZK418.9;biotype=protein_coding;gene_id=WBGene00022738;logic_name=wormbase	49	53	30	70	53	57	16705	19346	18889	18520	16685	20748	0.0940625	0.359518
I:6214217:6214312	ID=gene:WBGene00001497;Name=fars-1;biotype=protein_coding;description=Phenylalanyl	97	67	31	122	94	101	20886	24705	22797	24379	22722	26263	0.0940882	0.359583
I:4742533:4742580	ID=gene:WBGene00002694;Name=let-502;biotype=protein_coding;description=Rho-associated	7	6	10	3	7	1	16669	19339	17451	17143	16167	19107	0.0941444	0.359724
IV:8925360:8925408	ID=gene:WBGene00008363;Name=D1046.2;biotype=protein_coding;gene_id=WBGene00008363;logic_name=wormbase	8	7	2	2	0	5	6055	7164	6421	6469	5882	7497	0.0941489	0.359724
II:96808:96880	ID=gene:WBGene00016811;Name=C50D2.8;biotype=protein_coding;gene_id=WBGene00016811;logic_name=wormbase	25	24	33	35	26	42	7249	8212	8168	7602	6849	8649	0.0941511	0.359724
V:20840351:20840400	ID=gene:WBGene00009289;Name=exos-7;biotype=protein_coding;description=EXOSome	4	7	4	5	1	2	3918	4574	4224	4937	4623	5036	0.0941821	0.359809
II:7094861:7095429	ID=gene:WBGene00020163;Name=T02G5.3;biotype=protein_coding;gene_id=WBGene00020163;logic_name=wormbase	7	8	15	7	8	3	7322	8365	7939	8528	7913	9384	0.0942129	0.359893
V:6792203:6792255	ID=gene:WBGene00022603;Name=gck-2;biotype=protein_coding;description=Mitogen-activated	4	10	6	5	0	5	6956	7906	7623	7550	6520	8579	0.0942743	0.360071
IV:10982186:10982851	ID=gene:WBGene00012794;Name=Y43E12A.2;biotype=protein_coding;gene_id=WBGene00012794;logic_name=wormbase	2	9	9	3	3	2	364	395	377	326	325	381	0.0942769	0.360071
III:3430209:3431104	ID=gene:WBGene00010449;Name=K01A11.1;biotype=protein_coding;gene_id=WBGene00010449;logic_name=wormbase	30	13	17	13	8	17	536	573	646	581	701	755	0.0942978	0.360118
V:18540933:18541603	ID=gene:WBGene00013075;Name=Y51A2D.7;biotype=protein_coding;gene_id=WBGene00013075;logic_name=wormbase	10	9	4	8	2	0	5573	6449	5674	6158	5447	6800	0.0943472	0.360268
I:1731574:1732791	ID=gene:WBGene00006771;Name=tln-1;biotype=protein_coding;description=TaLiN%3B	36	36	77	27	37	12	15271	16231	16724	14356	15355	14256	0.0943544	0.360268
III:12499689:12499797	ID=gene:WBGene00013730;Name=sql-1;biotype=protein_coding;description=Suppressor	13	8	8	6	3	8	12144	13290	12785	12542	12637	13206	0.0943747	0.360312
V:19699327:19700142	ID=gene:WBGene00012835;Name=ani-3;biotype=protein_coding;description=Anillin-like	33	67	14	14	17	12	8203	9517	8787	9132	8121	9837	0.0944111	0.360415
X:13677335:13677384	ID=gene:WBGene00007287;Name=gck-4;biotype=protein_coding;description=Germinal	2	12	3	1	1	2	1827	2234	1710	1648	1538	1958	0.0944192	0.360415
III:8613713:8613776	ID=gene:WBGene00015525;Name=rha-2;biotype=protein_coding;description=Putative	5	8	3	5	2	1	10722	12377	11346	12453	11593	13404	0.0944348	0.360442
I:6801161:6801272	ID=gene:WBGene00017098;Name=E02D9.1;biotype=protein_coding;gene_id=WBGene00017098;logic_name=wormbase	7	16	9	14	19	28	11938	13311	12939	14569	15444	14118	0.0944547	0.360476
IV:9901752:9902005	ID=gene:WBGene00009322;Name=tbc-3;biotype=protein_coding;description=TBC	4	9	3	2	2	3	13474	15420	14025	14655	12204	16124	0.0944612	0.360476
III:3513468:3513527	ID=gene:WBGene00010811;Name=hmit-1.3;biotype=protein_coding;description=H(+)	9	10	4	4	4	0	2271	2609	2463	1917	1908	1964	0.0944761	0.360483
III:12231190:12231825	ID=gene:WBGene00013554;Name=Y75B8A.19;biotype=protein_coding;gene_id=WBGene00013554;logic_name=wormbase	7	9	7	7	0	8	1171	1085	1188	1347	1353	1498	0.0944823	0.360483
II:14297507:14297551	ID=gene:WBGene00013216;Name=Y54G11A.7;biotype=protein_coding;gene_id=WBGene00013216;logic_name=wormbase	9	14	6	2	6	6	3706	3754	3759	3273	3286	3444	0.0944891	0.360483
I:6355079:6355129	ID=gene:WBGene00000254;Name=bli-4;biotype=protein_coding;description=Endoprotease	1	12	10	0	4	1	30219	34523	32163	33236	29161	34720	0.0945244	0.360584
II:9592285:9592333	ID=gene:WBGene00006473;Name=tag-124;biotype=protein_coding;description=Probable	2	8	9	6	1	1	4764	5856	5550	5711	5104	6155	0.0945413	0.360616
I:12969390:12969662	ID=gene:WBGene00001234;Name=eif-6;biotype=protein_coding;description=Eukaryotic	8	12	21	5	11	6	10776	11797	11750	11980	10457	12617	0.094568	0.360684
III:4184181:4184605	ID=gene:WBGene00003073;Name=lars-1;biotype=protein_coding;description=Leucine--tRNA	21	48	38	29	25	19	43965	51283	47671	48871	44987	53392	0.0945814	0.360702
V:10896993:10897041	ID=gene:WBGene00001303;Name=emo-1;biotype=protein_coding;description=Protein	8	23	13	27	19	21	29403	33161	31434	33082	29604	35424	0.0945939	0.360717
X:5946270:5946323	ID=gene:WBGene00003254;Name=mig-23;biotype=protein_coding;description=Nucleoside-diphosphatase	21	22	15	13	10	16	2557	2815	2824	2634	2503	2727	0.0946173	0.360773
III:10743203:10743258	ID=gene:WBGene00004361;Name=rib-2;biotype=protein_coding;description=Exostosin-2	4	6	7	2	4	2	5587	6630	6124	6262	5553	6844	0.0946659	0.360863
I:3831471:3831834	ID=gene:WBGene00018764;Name=F53F10.2;biotype=protein_coding;gene_id=WBGene00018764;logic_name=wormbase	20	17	8	4	9	9	15669	18135	16685	15993	12672	18089	0.0946725	0.360863
III:4913542:4913585	ID=gene:WBGene00017825;Name=cee-1;biotype=protein_coding;description=Conserved	13	15	5	19	18	15	11762	14137	12678	13196	12432	14821	0.0946726	0.360863
I:2192748:2192841	ID=gene:WBGene00021009;Name=afd-1;biotype=protein_coding;description=AFaDin	3	10	7	3	5	1	10701	12631	11321	11186	10149	12566	0.0946759	0.360863
III:5078944:5079284	ID=gene:WBGene00000107;Name=alh-1;biotype=protein_coding;description=ALdehyde	33	22	33	12	23	22	35236	40152	39444	36855	33241	39577	0.0946864	0.36087
I:8287084:8287279	ID=gene:WBGene00011344;Name=T01G9.2;biotype=protein_coding;description=UPF0183	15	13	15	13	9	7	8844	9705	9333	9709	8812	9920	0.0947041	0.360904
I:5405383:5405432	ID=gene:WBGene00001491;Name=frm-4;biotype=protein_coding;description=FERM	11	27	24	15	10	18	12241	13244	12049	13190	11114	15296	0.0947164	0.360918
V:10343997:10344042	ID=gene:WBGene00010626;Name=K07C5.3;biotype=protein_coding;gene_id=WBGene00010626;logic_name=wormbase	7	11	5	4	1	7	9689	11440	10781	10797	9886	11036	0.0947477	0.360953
II:14664212:14664631	ID=gene:WBGene00006787;Name=unc-52;biotype=protein_coding;description=Basement	9	10	8	8	0	6	21537	24019	22197	21159	18200	23981	0.0947486	0.360953
V:4932634:4932825	ID=gene:WBGene00015342;Name=C02E7.10;biotype=protein_coding;gene_id=WBGene00015342;logic_name=wormbase	8	14	20	0	0	0	1029	1146	838	38	9	11	0.0947518	0.360953
X:14687112:14687160	ID=gene:WBGene00000822;Name=csq-1;biotype=protein_coding;description=Calsequestrin	5	3	3	7	9	3	22913	24510	25415	21115	20364	22517	0.0947615	0.360957
III:3814172:3814277	ID=gene:WBGene00001086;Name=dpy-27;biotype=protein_coding;description=Chromosome	3	4	4	5	7	10	8272	8979	8934	8805	8989	9209	0.0948331	0.361196
II:7873635:7873677	ID=gene:WBGene00011349;Name=T01H3.3;biotype=protein_coding;gene_id=WBGene00011349;logic_name=wormbase	2	4	9	2	2	2	11626	13148	11938	12239	11558	13812	0.0948439	0.361204
II:10691112:10691288	ID=gene:WBGene00001522;Name=gbh-1;biotype=protein_coding;description=Probable	5	5	5	3	2	2	1613	1727	1803	1617	1866	1956	0.0948718	0.361232
II:6553281:6553330	ID=gene:WBGene00007050;Name=utp-20;biotype=protein_coding;description=UTP	3	5	4	6	7	11	41537	46337	46108	45603	43969	50972	0.0948936	0.361232
V:20003267:20004330	ID=gene:WBGene00006786;Name=unc-51;biotype=protein_coding;description=Serine/threonine-protein	4	5	0	6	8	4	404	481	321	409	303	443	0.0948975	0.361232
II:9744182:9744226	ID=gene:WBGene00013143;Name=Y53C12B.1;biotype=protein_coding;gene_id=WBGene00013143;logic_name=wormbase	6	18	13	9	8	3	14362	17239	16615	16035	15040	17837	0.0949078	0.361232
X:2912556:2912609	ID=gene:WBGene00003776;Name=nmy-1;biotype=protein_coding;description=Non-muscle	10	12	4	2	5	0	39484	43433	45882	31716	31240	33841	0.0949102	0.361232
X:11798623:11799463	ID=gene:WBGene00004682;Name=rsd-3;biotype=protein_coding;gene_id=WBGene00004682;logic_name=wormbase	12	27	33	11	13	15	4332	5025	4814	3831	3885	4729	0.0949113	0.361232
I:9657371:9657421	ID=gene:WBGene00007278;Name=lab-1;biotype=protein_coding;description=Long	9	9	10	5	6	6	5229	5952	5611	5610	5493	6300	0.0949122	0.361232
II:14354590:14355559	ID=gene:WBGene00011050;Name=agl-1;biotype=protein_coding;description=AGL	49	63	43	37	41	55	18353	21029	19899	21304	19594	22239	0.094936	0.361289
V:19944193:19945258	ID=gene:WBGene00000987;Name=dhs-24;biotype=protein_coding;description=DeHydrogenases%2C	42	33	42	37	34	26	8584	9775	9719	9899	9512	10783	0.0949603	0.361324
X:9786031:9786525	ID=gene:WBGene00009482;Name=F36G3.1;biotype=protein_coding;gene_id=WBGene00009482;logic_name=wormbase	7	17	13	6	6	7	2858	3433	3455	2849	2675	2762	0.0949627	0.361324
I:1178420:1179002	ID=gene:WBGene00004880;Name=smg-2;biotype=protein_coding;description=Regulator	36	47	40	27	33	39	16236	19552	16955	18119	15188	20081	0.0949831	0.361369
V:5748317:5748372	ID=gene:WBGene00019599;Name=acds-10;biotype=protein_coding;gene_id=WBGene00019599;logic_name=wormbase	8	7	7	6	6	1	3865	4407	4194	4359	4370	4800	0.0950071	0.361427
III:9228251:9228716	ID=gene:WBGene00004391;Name=rnr-1;biotype=protein_coding;description=Ribonucleoside-diphosphate	258	299	313	289	256	296	47468	55893	51275	54461	51129	56767	0.0950682	0.361626
I:4514448:4514494	ID=gene:WBGene00022471;Name=Y119C1B.5;biotype=protein_coding;gene_id=WBGene00022471;logic_name=wormbase	5	3	9	2	2	4	5458	5669	5393	5596	5626	5731	0.0951106	0.361726
II:9396456:9396655	ID=gene:WBGene00013091;Name=Y51B9A.9;biotype=protein_coding;gene_id=WBGene00013091;logic_name=wormbase	0	8	3	4	2	4	340	368	545	185	134	226	0.0951346	0.361726
III:9630921:9630965	ID=gene:WBGene00006704;Name=ubc-7;biotype=protein_coding;description=Probable	22	15	27	18	12	18	30858	35871	33170	35296	32575	38569	0.0951489	0.361726
III:3710026:3710072	ID=gene:WBGene00007581;Name=alkb-8;biotype=protein_coding;description=ALKylated	4	3	8	2	2	3	7715	9200	8602	8798	8753	9514	0.0951552	0.361726
III:595894:596645	ID=gene:WBGene00021906;Name=Y55B1AR.2;biotype=protein_coding;gene_id=WBGene00021906;logic_name=wormbase	17	14	8	7	10	6	3561	4375	3413	3873	3003	4470	0.0951603	0.361726
I:10685048:10685092	ID=gene:WBGene00016392;Name=sdha-2;biotype=protein_coding;description=Succinate	8	22	15	14	7	8	21944	25928	24452	25587	24333	27333	0.0951607	0.361726
X:7295245:7295325	ID=gene:WBGene00019351;Name=lron-7;biotype=protein_coding;description=ELRR	10	17	23	14	2	5	17687	19504	19294	15617	13826	16304	0.0951817	0.361726
III:8951684:8952115	ID=gene:WBGene00014035;Name=seb-2;biotype=protein_coding;description=G-protein	0	0	12	9	4	6	683	966	908	719	462	762	0.0951825	0.361726
IV:8907924:8908262	ID=gene:WBGene00007764;Name=C27B7.7;biotype=protein_coding;description=Ig-like	11	20	12	10	7	0	1925	2250	2024	1573	1624	1804	0.095183	0.361726
IV:3512553:3513289	ID=gene:WBGene00015658;Name=tsg-101;biotype=protein_coding;description=Tumor	7	3	9	14	10	8	4851	5324	5201	5384	4282	5703	0.0951873	0.361726
IV:7163607:7163653	ID=gene:WBGene00004411;Name=rpc-1;biotype=protein_coding;description=DNA-directed	9	6	10	6	5	4	32252	37839	36394	37345	34822	41476	0.0951982	0.361726
IV:12288032:12288206	ID=gene:WBGene00016592;Name=erl-1;biotype=protein_coding;description=ERLin	18	4	4	0	1	4	4017	4739	4000	4313	3728	4548	0.0952	0.361726
III:12563079:12572641	ID=gene:WBGene00013732;Name=aakg-1;biotype=protein_coding;description=AMP-Activated	352	484	328	341	302	364	3779	3983	3553	3853	3455	4171	0.0952156	0.361726
II:7065238:7065280	ID=gene:WBGene00001872;Name=him-14;biotype=protein_coding;description=MutS	3	16	10	4	4	6	31063	35027	33305	34715	31661	37791	0.0952229	0.361726
II:13319220:13320778	ID=gene:WBGene00003119;Name=mac-1;biotype=protein_coding;description=Member	2	4	1	6	8	3	7511	8650	8554	8468	8649	9134	0.0952255	0.361726
I:3715257:3715645	ID=gene:WBGene00003040;Name=lin-59;biotype=protein_coding;description=Probable	30	38	46	34	29	37	5086	5919	5193	6129	5145	6599	0.0952567	0.361801
III:9459933:9459983	ID=gene:WBGene00004980;Name=spk-1;biotype=protein_coding;description=Serine/threonine-protein	8	11	4	6	4	3	28683	33070	30153	32188	27983	36576	0.0952635	0.361801
II:10351053:10351219	ID=gene:WBGene00007419;Name=C07E3.9;biotype=protein_coding;description=Phospholipase	48	24	17	14	13	7	1359	1541	1456	1291	1078	1375	0.0952787	0.361801
II:14131313:14131359	ID=gene:WBGene00010720;Name=K09E4.2;biotype=protein_coding;gene_id=WBGene00010720;logic_name=wormbase	15	8	13	3	11	6	7338	8180	7789	7665	7202	8817	0.0952803	0.361801
X:2382273:2382375	ID=gene:WBGene00194641;Name=F47G3.4;biotype=protein_coding;gene_id=WBGene00194641;logic_name=wormbase	66	83	91	49	69	55	572	617	695	585	521	565	0.0953073	0.361871
X:11231667:11231716	ID=gene:WBGene00007944;Name=C34F6.10;biotype=protein_coding;gene_id=WBGene00007944;logic_name=wormbase	4	10	13	3	7	0	3642	3909	3939	3727	3278	3850	0.095325	0.361905
IV:10441808:10441857	ID=gene:WBGene00008731;Name=F13B12.3;biotype=protein_coding;gene_id=WBGene00008731;logic_name=wormbase	5	4	9	4	0	2	450	408	464	332	372	378	0.0953404	0.361926
III:3509844:3509914	ID=gene:WBGene00010810;Name=M01F1.4;biotype=protein_coding;gene_id=WBGene00010810;logic_name=wormbase	25	3	31	32	27	44	8765	9810	9245	9318	8324	9951	0.0953553	0.361926
III:2476927:2477604	ID=gene:WBGene00004884;Name=smg-6;biotype=protein_coding;description=Suppressor	37	47	51	49	30	41	14245	15552	14911	16544	16272	17149	0.0953592	0.361926
V:6988213:6988530	ID=gene:WBGene00016366;Name=nhr-140;biotype=protein_coding;description=Nuclear	8	32	11	8	4	9	177	224	177	244	153	169	0.0953655	0.361926
I:9043681:9043751	ID=gene:WBGene00007857;Name=C31H5.6;biotype=protein_coding;gene_id=WBGene00007857;logic_name=wormbase	15	13	8	13	8	0	3979	4557	4154	5053	4655	4747	0.0953879	0.361974
I:6354045:6354899	ID=gene:WBGene00000254;Name=bli-4;biotype=protein_coding;description=Endoprotease	59	41	31	22	9	46	30219	34523	32163	33236	29161	34720	0.0953995	0.361974
I:853770:853827	ID=gene:WBGene00022388;Name=Y95B8A.8;biotype=protein_coding;gene_id=WBGene00022388;logic_name=wormbase	9	25	39	43	31	38	16900	19589	18647	18564	16800	20695	0.095411	0.361974
I:8091584:8091874	ID=gene:WBGene00004378;Name=rme-8;biotype=protein_coding;description=Endocytosis	7	5	17	24	13	14	41512	47657	45110	45007	39346	49026	0.0954132	0.361974
V:1225286:1225641	ID=gene:WBGene00016539;Name=madd-2;biotype=protein_coding;gene_id=WBGene00016539;logic_name=wormbase	10	6	7	15	10	9	1449	1483	1506	1401	1325	1416	0.0954243	0.361983
I:13039618:13042973	ID=gene:WBGene00012274;Name=W05B5.1;biotype=protein_coding;gene_id=WBGene00012274;logic_name=wormbase	14	27	28	21	12	18	211	240	291	153	130	134	0.0954528	0.362031
IV:14113649:14114279	ID=gene:WBGene00012543;Name=nkcc-1;biotype=protein_coding;description=Na-K-Cl	57	50	54	57	65	72	12566	13941	12726	13085	10929	15314	0.0954613	0.362031
III:5377387:5377794	ID=gene:WBGene00021313;Name=paqr-2;biotype=protein_coding;description=Progestin	4	12	32	0	6	6	7625	8483	8531	8975	8164	9711	0.0954632	0.362031
I:11613193:11613559	ID=gene:WBGene00007637;Name=dhhc-7;biotype=protein_coding;description=Palmitoyltransferase	17	50	42	60	63	54	2364	2644	2267	2716	2340	3047	0.0954723	0.362032
X:11347245:11347423	ID=gene:WBGene00003843;Name=oct-2;biotype=protein_coding;description=Organic	6	2	10	1	5	0	824	916	1114	962	924	879	0.0954937	0.36208
III:8441115:8443320	ID=gene:WBGene00022865;Name=ufbp-1;biotype=protein_coding;description=DDRGK	33	20	19	13	19	19	7602	8568	8626	8959	8415	9634	0.0955155	0.362091
IV:7827676:7828262	ID=gene:WBGene00015509;Name=C06A6.4;biotype=protein_coding;description=Aminoacylase	30	48	21	15	26	18	17551	19437	19214	19417	17013	20763	0.0955189	0.362091
I:6408551:6408625	ID=gene:WBGene00004721;Name=san-1;biotype=protein_coding;gene_id=WBGene00004721;logic_name=wormbase	6	12	4	6	0	4	9656	10884	9849	10541	9328	10861	0.0955339	0.362091
III:9754756:9755037	ID=gene:WBGene00011502;Name=vps-53;biotype=protein_coding;description=Vacuolar	8	16	7	6	5	9	7401	8781	7672	8610	7999	8753	0.0955377	0.362091
I:5482656:5482696	ID=gene:WBGene00015635;Name=C09D4.4;biotype=protein_coding;gene_id=WBGene00015635;logic_name=wormbase	22	11	20	13	9	14	15960	18847	17333	18241	15475	20525	0.0955404	0.362091
I:5319069:5319115	ID=gene:WBGene00018599;Name=F48C1.6;biotype=protein_coding;gene_id=WBGene00018599;logic_name=wormbase	1	0	7	5	4	17	4770	5729	5479	5077	4938	5747	0.0955617	0.362117
V:1297645:1298403	ID=gene:WBGene00001171;Name=egl-2;biotype=protein_coding;description=EAG	6	3	2	3	8	11	275	335	287	284	241	272	0.0955646	0.362117
I:8734200:8734495	ID=gene:WBGene00007972;Name=prp-4;biotype=protein_coding;description=Yeast	12	20	11	12	11	5	8898	9932	8932	9952	8516	10211	0.0955767	0.36213
I:1233884:1234492	ID=gene:WBGene00021685;Name=herc-1;biotype=protein_coding;description=HECT	7	13	16	20	10	27	24862	28164	26993	26847	23753	28396	0.0955869	0.362135
V:13192238:13192284	ID=gene:WBGene00006311;Name=sun-1;biotype=protein_coding;description=Sun	6	5	4	2	0	5	14548	16176	15632	16485	15032	17594	0.0956167	0.36221
IV:3761969:3762501	ID=gene:WBGene00006869;Name=vab-2;biotype=protein_coding;description=VAB-2	6	3	1	3	10	7	288	344	288	250	325	327	0.0956296	0.36221
IV:4315276:4316142	ID=gene:WBGene00017482;Name=set-9;biotype=protein_coding;description=Histone-lysine	48	77	64	45	59	49	10909	11964	10555	11447	10830	12528	0.095633	0.36221
I:10442652:10442848	ID=gene:WBGene00013718;Name=pdpr-1;biotype=protein_coding;description=Pyruvate	12	10	14	18	20	16	14796	15932	15433	15669	15058	17015	0.0956515	0.362247
II:5588887:5588934	ID=gene:WBGene00270322;Name=C17G10.13;biotype=protein_coding;gene_id=WBGene00270322;logic_name=wormbase	8	10	2	4	1	1	5194	6211	6088	5110	4838	5919	0.095667	0.362273
I:11364556:11364920	ID=gene:WBGene00010161;Name=F56G4.6;biotype=protein_coding;gene_id=WBGene00010161;logic_name=wormbase	7	10	10	5	4	8	5349	6252	6034	6318	5743	6874	0.0956978	0.362344
III:5453900:5454165	ID=gene:WBGene00018611;Name=F48E8.4;biotype=protein_coding;gene_id=WBGene00018611;logic_name=wormbase	6	13	21	12	7	3	11158	13751	10651	16908	11861	15065	0.095709	0.362344
V:11242586:11242628	ID=gene:WBGene00011835;Name=T19B10.8;biotype=protein_coding;gene_id=WBGene00011835;logic_name=wormbase	5	8	12	6	0	7	17871	20825	18791	19949	18123	21787	0.095712	0.362344
X:8938705:8938754	ID=gene:WBGene00017012;Name=acs-22;biotype=protein_coding;description=Fatty	4	11	12	4	6	4	6285	7203	7032	6325	6074	6887	0.095734	0.362394
II:7692197:7692423	ID=gene:WBGene00003730;Name=nhx-2;biotype=protein_coding;description=Na(+)/H(+)	11	9	4	1	5	1	7794	8422	9027	6503	6047	7192	0.095774	0.36248
IV:9651817:9651860	ID=gene:WBGene00044107;Name=F58G6.9;biotype=protein_coding;gene_id=WBGene00044107;logic_name=wormbase	11	8	18	7	9	6	4295	4250	4698	5093	3445	4562	0.0957742	0.36248
III:10075398:10075710	ID=gene:WBGene00011807;Name=T16G12.6;biotype=protein_coding;gene_id=WBGene00011807;logic_name=wormbase	18	19	20	12	18	13	14946	16971	15552	16721	15102	18652	0.0957857	0.36249
III:5347127:5347499	ID=gene:WBGene00021311;Name=thoc-5;biotype=protein_coding;gene_id=WBGene00021311;logic_name=wormbase	8	4	6	1	0	7	8255	9421	8933	9608	8667	9733	0.0958132	0.362561
X:2850963:2852351	ID=gene:WBGene00002210;Name=kin-29;biotype=protein_coding;description=Serine/threonine-protein	52	51	64	24	33	40	2749	3062	2585	2200	1891	2388	0.095842	0.362637
IV:7924615:7924660	ID=gene:WBGene00016790;Name=C49H3.3;biotype=protein_coding;gene_id=WBGene00016790;logic_name=wormbase	56	55	39	46	36	54	13906	15492	14997	16451	16075	17997	0.0958589	0.362668
II:12701726:12706829	ID=gene:WBGene00012894;Name=tbc-17;biotype=protein_coding;description=TBC	263	302	244	227	250	282	10102	11366	10565	11394	10091	12282	0.0958925	0.362762
II:8110492:8110606	ID=gene:WBGene00008051;Name=lron-4;biotype=protein_coding;description=ELRR	14	11	14	8	0	8	223	216	275	216	233	151	0.0959391	0.362868
V:16790485:16791263	ID=gene:WBGene00012315;Name=immt-2;biotype=protein_coding;description=MICOS	48	51	51	24	56	31	18060	20199	19236	20336	18924	22050	0.0959427	0.362868
V:899713:900586	ID=gene:WBGene00001480;Name=fmo-5;biotype=protein_coding;description=Flavin-containing	8	12	9	9	1	10	1189	1403	1336	1588	1375	1551	0.0959468	0.362868
V:13202116:13202156	ID=gene:WBGene00000733;Name=col-160;biotype=protein_coding;description=COLlagen	4	11	5	0	3	2	164665	173357	178144	126495	115791	132237	0.0959795	0.36295
III:872762:873006	ID=gene:WBGene00020760;Name=T24C4.4;biotype=protein_coding;gene_id=WBGene00020760;logic_name=wormbase	14	12	5	21	14	3	601	817	708	290	185	308	0.0959861	0.36295
IV:7104616:7104719	ID=gene:WBGene00022618;Name=ZC477.3;biotype=protein_coding;gene_id=WBGene00022618;logic_name=wormbase	5	15	14	0	7	9	9696	10843	10236	10483	10163	11488	0.0960491	0.36313
IV:8110287:8110728	ID=gene:WBGene00021539;Name=Y42H9AR.4;biotype=protein_coding;gene_id=WBGene00021539;logic_name=wormbase	9	8	8	5	2	9	8960	10839	9960	10728	9938	12326	0.0960573	0.36313
III:9631069:9631123	ID=gene:WBGene00006704;Name=ubc-7;biotype=protein_coding;description=Probable	6	13	16	6	6	11	30858	35871	33170	35296	32575	38569	0.0960741	0.36313
X:9915654:9915703	ID=gene:WBGene00009027;Name=F21G4.6;biotype=protein_coding;gene_id=WBGene00009027;logic_name=wormbase	2	12	4	2	3	1	3486	4168	3793	3837	3822	4171	0.0960748	0.36313
IV:13478564:13479649	ID=gene:WBGene00012868;Name=tbc-9;biotype=protein_coding;description=TBC	38	64	52	46	36	41	24507	27705	26887	25675	24457	28567	0.0960775	0.36313
IV:236790:237014	ID=gene:WBGene00019822;Name=R02D3.4;biotype=protein_coding;gene_id=WBGene00019822;logic_name=wormbase	6	13	14	7	9	4	12315	13675	12770	13023	12563	13912	0.0960925	0.363143
V:20246133:20247123	ID=gene:WBGene00004203;Name=swsn-1;biotype=protein_coding;description=SWI/SNF	26	34	31	79	38	39	5417	6419	4800	5734	4600	6714	0.0961	0.363143
III:5952861:5952908	ID=gene:WBGene00017775;Name=F25B5.3;biotype=protein_coding;description=Putative	10	12	14	9	10	5	9753	11417	10035	10565	9868	12292	0.0961239	0.363143
V:9455269:9456238	ID=gene:WBGene00019237;Name=H24G06.1;biotype=protein_coding;gene_id=WBGene00019237;logic_name=wormbase	14	15	24	2	12	15	3592	3993	3706	3374	3242	4199	0.0961281	0.363143
II:2920236:2920284	ID=gene:WBGene00022452;Name=Y110A2AR.1;biotype=protein_coding;description=Receptor	14	9	2	3	3	3	12513	13568	12842	13578	12631	14660	0.0961292	0.363143
V:12794570:12794612	ID=gene:WBGene00013905;Name=ugt-4;biotype=protein_coding;description=UDP-glucuronosyltransferase	7	17	4	2	1	5	678	945	771	618	602	614	0.0961337	0.363143
X:970776:970964	ID=gene:WBGene00016643;Name=vps-45;biotype=protein_coding;description=Related	1	8	7	2	1	2	2773	2994	2750	2587	2238	2719	0.0961459	0.363143
I:7693523:7693567	ID=gene:WBGene00011970;Name=rlbp-1;biotype=protein_coding;description=RaL	11	21	18	21	16	33	9964	11106	10159	10321	9268	11304	0.096151	0.363143
I:5135371:5135710	ID=gene:WBGene00003475;Name=mtm-1;biotype=protein_coding;description=Myotubularin-related	19	14	22	25	18	28	7364	8296	7640	7403	6713	8098	0.0961621	0.363151
V:6782862:6782952	ID=gene:WBGene00194910;Name=ZC404.15;biotype=protein_coding;gene_id=WBGene00194910;logic_name=wormbase	0	4	2	8	2	4	30	37	33	48	13	40	0.0961777	0.363177
IV:10375278:10375323	ID=gene:WBGene00011240;Name=R11A8.7;biotype=protein_coding;description=Ankyrin	4	6	7	1	4	3	34237	39850	34004	37352	33042	40192	0.0962094	0.363184
I:7603066:7603361	ID=gene:WBGene00000084;Name=aex-1;biotype=protein_coding;description=C2	5	16	10	8	4	4	1767	1859	1858	1839	1782	1829	0.0962116	0.363184
IV:6375522:6375618	ID=gene:WBGene00022253;Name=hrpf-2;biotype=protein_coding;description=HnRNP	13	25	29	9	12	26	14251	16099	15424	17940	16397	18776	0.0962191	0.363184
X:17436512:17436646	ID=gene:WBGene00016489;Name=C36E6.1;biotype=protein_coding;gene_id=WBGene00016489;logic_name=wormbase	5	6	7	2	6	2	3623	4230	4340	4441	4450	4567	0.096224	0.363184
II:721339:723405	ID=gene:WBGene00020171;Name=T02H6.1;biotype=protein_coding;gene_id=WBGene00020171;logic_name=wormbase	70	82	85	79	64	80	10490	11643	11660	12204	11497	13439	0.0962254	0.363184
IV:12273168:12273224	ID=gene:WBGene00016582;Name=C42C1.4;biotype=protein_coding;gene_id=WBGene00016582;logic_name=wormbase	10	11	6	6	4	6	12029	14096	13273	13594	12513	14398	0.096233	0.363184
V:5619023:5619068	ID=gene:WBGene00019757;Name=memb-2;biotype=protein_coding;description=Golgi	6	4	2	8	5	19	4055	4709	4012	4661	4515	5414	0.0962408	0.363184
IV:7784313:7784365	ID=gene:WBGene00044326;Name=tag-322;biotype=protein_coding;gene_id=WBGene00044326;logic_name=wormbase	5	7	3	0	5	1	10682	13176	11533	11645	11230	12568	0.096276	0.363237
V:11111848:11111905	ID=gene:WBGene00010405;Name=erfa-3;biotype=protein_coding;description=Eukaryotic	10	4	9	1	0	9	30931	34159	33384	33640	31438	36234	0.0962894	0.363237
II:11546785:11546841	ID=gene:WBGene00001031;Name=dnj-13;biotype=protein_coding;description=DNaJ	10	19	8	11	4	9	18177	20616	19311	21222	19891	22759	0.0963026	0.363237
I:12761965:12762137	ID=gene:WBGene00000138;Name=amx-2;biotype=protein_coding;description=AMine	5	9	2	4	0	1	1312	1461	1617	1548	1282	1433	0.0963049	0.363237
III:3466255:3466835	ID=gene:WBGene00007922;Name=pph-6;biotype=protein_coding;description=Putative	9	14	7	4	8	6	4455	5324	4656	4887	3753	6106	0.0963151	0.363237
V:13180414:13180967	ID=gene:WBGene00011648;Name=cni-1;biotype=protein_coding;description=Protein	7	18	8	14	17	30	1563	1989	1564	2077	1607	2225	0.0963162	0.363237
III:12940535:12940652	ID=gene:WBGene00012559;Name=epg-3;biotype=protein_coding;description=Ectopic	234	303	230	337	273	362	4227	4999	4324	5062	4850	5658	0.0963163	0.363237
X:3261120:3261175	ID=gene:WBGene00002254;Name=lbp-2;biotype=protein_coding;description=Fatty	1	3	3	5	5	4	20586	22816	22771	19285	18473	20632	0.0963294	0.363253
X:4206252:4206304	ID=gene:WBGene00017632;Name=F20B6.9;biotype=protein_coding;gene_id=WBGene00017632;logic_name=wormbase	2	4	2	4	5	7	80	76	81	78	77	70	0.0963475	0.363256
II:4431396:4431804	ID=gene:WBGene00022739;Name=toe-1;biotype=protein_coding;description=HEAT	3	17	8	16	18	17	33011	37592	36740	40828	38022	43214	0.0963477	0.363256
V:13651825:13652324	ID=gene:WBGene00010425;Name=lpin-1;biotype=protein_coding;description=LiPIN	133	118	132	150	110	133	28142	31250	29139	26414	21641	29882	0.0963671	0.363278
II:5867881:5868021	ID=gene:WBGene00018872;Name=F55C12.5;biotype=protein_coding;gene_id=WBGene00018872;logic_name=wormbase	5	10	2	0	4	1	15348	18082	17151	16227	15083	18069	0.096371	0.363278
III:8162893:8162942	ID=gene:WBGene00016803;Name=bath-42;biotype=protein_coding;description=BTB	2	0	4	4	4	8	19811	22691	20929	23045	20812	25453	0.0964206	0.363431
V:9386287:9386326	ID=gene:WBGene00002036;Name=hum-2;biotype=protein_coding;description=Heavy	13	9	7	4	5	7	35174	40760	38863	36534	32813	41169	0.0964328	0.363445
I:3221055:3222749	ID=gene:WBGene00004404;Name=rom-5;biotype=protein_coding;description=Rhomboid-like	47	36	48	60	50	60	3587	3904	4138	3935	3888	4595	0.0964592	0.36348
IV:6445448:6445501	ID=gene:WBGene00022252;Name=Y73B6BL.31;biotype=protein_coding;gene_id=WBGene00022252;logic_name=wormbase	4	5	13	9	15	5	6013	6587	6466	4232	3507	4251	0.0964598	0.36348
IV:8138573:8138623	ID=gene:WBGene00018356;Name=islo-1;biotype=protein_coding;description=Interactor	8	12	8	5	0	5	1451	1631	1762	1141	987	1326	0.0964817	0.363529
X:16038354:16038883	ID=gene:WBGene00007175;Name=B0395.3;biotype=protein_coding;gene_id=WBGene00007175;logic_name=wormbase	9	4	9	3	4	4	5072	5894	5173	5029	4715	5881	0.0965002	0.363566
II:6289614:6289827	ID=gene:WBGene00017440;Name=upb-1;biotype=protein_coding;description=UreidoPropionase	15	17	10	16	2	4	16248	17860	19067	17721	17208	18747	0.0965218	0.363607
X:14822873:14822923	ID=gene:WBGene00003149;Name=mbk-1;biotype=protein_coding;description=Dual	37	53	39	28	30	46	2915	3369	2782	2997	2532	3578	0.0965285	0.363607
I:11580660:11581012	ID=gene:WBGene00008858;Name=pals-1;biotype=protein_coding;description=Protein	7	18	4	6	8	3	77	135	101	119	126	134	0.0965614	0.363639
II:8478806:8479349	ID=gene:WBGene00010877;Name=lact-4;biotype=protein_coding;description=Beta-LACTamase	36	18	26	36	43	49	920	1098	966	1095	1118	1144	0.0965645	0.363639
IV:17247545:17247976	ID=gene:WBGene00013996;Name=ZK550.2;biotype=protein_coding;gene_id=WBGene00013996;logic_name=wormbase	26	21	44	5	15	8	2210	2833	2152	1458	1575	1402	0.0965665	0.363639
V:7234317:7234360	ID=gene:WBGene00015462;Name=C05C8.5;biotype=protein_coding;gene_id=WBGene00015462;logic_name=wormbase	9	6	0	10	13	10	10388	11893	11753	12772	11372	13484	0.0965722	0.363639
III:9468794:9468838	ID=gene:WBGene00007187;Name=tag-342;biotype=protein_coding;gene_id=WBGene00007187;logic_name=wormbase	21	11	10	7	10	9	6803	8061	7420	7904	7594	8416	0.0965988	0.363706
II:14410558:14410598	ID=gene:WBGene00009182;Name=F26H11.4;biotype=protein_coding;gene_id=WBGene00009182;logic_name=wormbase	4	9	7	6	0	0	802	1078	901	700	679	841	0.096612	0.363722
I:13952849:13952903	ID=gene:WBGene00004475;Name=rps-6;biotype=protein_coding;description=40S	14	20	19	11	11	17	111850	125243	116204	126120	111581	140866	0.0966214	0.363725
IV:8478249:8478318	ID=gene:WBGene00004995;Name=spp-10;biotype=protein_coding;description=SaPosin-like	20	19	9	5	9	10	26317	29986	27881	23744	21184	26220	0.0966946	0.363952
V:5117918:5118900	ID=gene:WBGene00015451;Name=C04F5.9;biotype=protein_coding;gene_id=WBGene00015451;logic_name=wormbase	120	145	109	163	136	158	3027	3583	3498	3444	3339	3904	0.096703	0.363952
X:1451620:1451981	ID=gene:WBGene00021044;Name=W05H7.1;biotype=protein_coding;gene_id=WBGene00021044;logic_name=wormbase	12	10	9	9	1	6	513	437	435	349	415	541	0.096708	0.363952
III:3316075:3317370	ID=gene:WBGene00021811;Name=ral-1;biotype=protein_coding;description=RAL	27	44	53	20	26	39	5771	6590	6068	5633	5565	6781	0.0967333	0.364014
IV:10381579:10381652	ID=gene:WBGene00011240;Name=R11A8.7;biotype=protein_coding;description=Ankyrin	75	104	82	84	66	79	34237	39850	34004	37352	33042	40192	0.0967514	0.364048
X:13799398:13799450	ID=gene:WBGene00014215;Name=obr-3;biotype=protein_coding;description=Oxysterol	17	14	20	7	10	10	3750	4075	3961	3130	2930	3442	0.0967601	0.364048
II:7305071:7305421	ID=gene:WBGene00000839;Name=cul-4;biotype=protein_coding;description=Cullin-4	5	1	0	9	5	4	14967	17554	16766	17760	16801	19664	0.0968041	0.364166
II:14407352:14407399	ID=gene:WBGene00009180;Name=nurf-1;biotype=protein_coding;description=Nucleosome-remodeling	5	11	6	5	2	6	42345	47502	44664	48942	46562	51817	0.096815	0.364166
X:14847270:14847315	ID=gene:WBGene00007772;Name=egrh-1;biotype=protein_coding;description=EGR	4	6	10	1	4	1	1261	1394	1139	952	878	1238	0.0968179	0.364166
V:5038149:5038365	ID=gene:WBGene00019650;Name=K11D12.11;biotype=protein_coding;gene_id=WBGene00019650;logic_name=wormbase	3	19	18	4	3	1	375	402	339	324	290	233	0.0968644	0.364251
II:10063806:10064151	ID=gene:WBGene00000995;Name=die-1;biotype=protein_coding;description=Dorsal	22	9	17	10	7	14	1765	2134	1939	2174	1918	2459	0.0968691	0.364251
V:16559113:16560055	ID=gene:WBGene00012524;Name=Y32B12B.4;biotype=protein_coding;gene_id=WBGene00012524;logic_name=wormbase	25	18	9	5	11	11	13629	15782	15277	15083	13816	16837	0.0968746	0.364251
I:3534115:3534700	ID=gene:WBGene00021635;Name=Y47G6A.5;biotype=protein_coding;description=Tyrosine-protein	12	15	11	4	8	11	2289	2505	2465	2381	2161	2399	0.0968754	0.364251
II:10865949:10866090	ID=gene:WBGene00010912;Name=gmps-1;biotype=protein_coding;description=Probable	7	9	3	3	2	5	16403	18765	17574	18206	16768	20470	0.096894	0.364287
X:13892254:13893154	ID=gene:WBGene00005063;Name=sra-37;biotype=protein_coding;description=Serpentine	2	6	5	2	2	9	13	28	23	13	9	16	0.0969101	0.364315
I:14785963:14786960	ID=gene:WBGene00006349;Name=sur-2;biotype=protein_coding;description=Mediator	36	76	44	20	44	31	8469	9961	8464	9043	7845	9796	0.0969273	0.364347
X:959848:960269	ID=gene:WBGene00016642;Name=chil-10;biotype=protein_coding;description=CHItinase-Like	12	16	8	6	6	6	2868	3055	3050	2505	2313	2691	0.0969473	0.364356
X:6565860:6566150	ID=gene:WBGene00020506;Name=dop-3;biotype=protein_coding;description=Dopamine	3	2	0	3	9	4	239	229	226	289	240	238	0.0969475	0.364356
V:12758444:12758592	ID=gene:WBGene00008936;Name=papl-1;biotype=protein_coding;description=Purple	5	8	4	2	4	0	7519	8666	8690	6966	6745	7710	0.096978	0.364438
I:14742878:14743582	ID=gene:WBGene00010582;Name=K05C4.5;biotype=protein_coding;gene_id=WBGene00010582;logic_name=wormbase	25	56	45	37	31	14	18249	21459	20068	21528	19996	23190	0.0970818	0.364759
I:10455293:10455531	ID=gene:WBGene00013721;Name=Y106G6H.9;biotype=protein_coding;gene_id=WBGene00013721;logic_name=wormbase	9	5	6	2	4	6	213	205	184	192	257	222	0.0970885	0.364759
II:12728386:12728440	ID=gene:WBGene00012896;Name=snrp-200;biotype=protein_coding;description=Putative	8	19	14	10	1	12	25945	28806	25729	29309	29190	29056	0.09709	0.364759
I:7639475:7639515	ID=gene:WBGene00009254;Name=capg-1;biotype=protein_coding;description=Condensin	9	19	6	5	8	6	17353	20574	17981	19083	17392	22006	0.0971156	0.364822
I:12980016:12980419	ID=gene:WBGene00008133;Name=efsc-1;biotype=protein_coding;description=Eukaryotic	3	10	3	13	4	28	2293	2894	2468	2273	2230	2805	0.0971504	0.36492
III:8304671:8305126	ID=gene:WBGene00003243;Name=mig-10;biotype=protein_coding;description=Abnormal	20	20	29	17	12	17	2546	3144	2760	2545	2447	2821	0.0971801	0.364998
III:4434059:4434103	ID=gene:WBGene00007788;Name=C28A5.1;biotype=protein_coding;gene_id=WBGene00007788;logic_name=wormbase	17	42	37	22	17	19	40971	46192	44350	39831	37175	47174	0.0972164	0.365102
II:12153002:12153050	ID=gene:WBGene00013249;Name=Y57A10A.4;biotype=protein_coding;gene_id=WBGene00013249;logic_name=wormbase	2	4	7	3	2	3	771	981	859	1109	1019	1281	0.0972486	0.36515
IV:12285112:12285193	ID=gene:WBGene00016588;Name=hpo-12;biotype=protein_coding;gene_id=WBGene00016588;logic_name=wormbase	16	29	16	15	15	15	7198	8168	7895	7960	7833	8366	0.097254	0.36515
I:5795846:5795921	ID=gene:WBGene00003472;Name=mtk-1;biotype=protein_coding;description=MTK1/MEKK4	29	15	24	32	26	43	25899	30836	27680	29261	26529	30829	0.0972613	0.36515
IV:5471819:5471867	ID=gene:WBGene00004374;Name=rme-2;biotype=protein_coding;description=Receptor	18	22	14	18	7	13	138167	158733	144333	153991	134284	165720	0.0972646	0.36515
IV:9739651:9739695	ID=gene:WBGene00001607;Name=gln-6;biotype=protein_coding;description=GLutamiNe	25	31	18	24	13	14	76859	83247	80453	80570	73278	85052	0.097311	0.365291
V:16794493:16794599	ID=gene:WBGene00004248;Name=pus-1;biotype=protein_coding;description=tRNA	14	7	5	4	2	7	8043	8814	8735	8853	8340	9612	0.0973261	0.365292
IV:1780803:1781374	ID=gene:WBGene00021510;Name=frpr-19;biotype=protein_coding;description=FMRFamide	14	11	5	21	8	20	900	1053	906	995	805	1031	0.0973355	0.365292
III:13756363:13756410	ID=gene:WBGene00010663;Name=toca-2;biotype=protein_coding;description=Transducer	4	9	6	7	2	3	11575	12737	12074	14122	13437	15729	0.0973393	0.365292
V:417167:417243	ID=gene:WBGene00022645;Name=ZK6.11;biotype=protein_coding;gene_id=WBGene00022645;logic_name=wormbase	45	30	50	39	16	29	54139	56241	54162	24475	22314	26526	0.0973464	0.365292
X:4335919:4335984	ID=gene:WBGene00016038;Name=cst-2;biotype=protein_coding;description=Caenorhabditis	11	18	16	9	15	9	3677	3506	3858	4336	3789	3925	0.0973694	0.365345
V:14565156:14565505	ID=gene:WBGene00001519;Name=gar-3;biotype=protein_coding;description=Muscarinic	4	10	3	3	1	2	559	548	569	493	449	609	0.0973989	0.365389
III:12934808:12936074	ID=gene:WBGene00012559;Name=epg-3;biotype=protein_coding;description=Ectopic	20	38	26	30	20	12	4227	4999	4324	5062	4850	5658	0.0973989	0.365389
III:4915339:4915385	ID=gene:WBGene00004679;Name=rars-1;biotype=protein_coding;description=Probable	9	12	4	6	5	4	31814	36752	35451	37316	34154	40882	0.0974298	0.365472
III:7773207:7773446	ID=gene:WBGene00022791;Name=ZK686.1;biotype=protein_coding;gene_id=WBGene00022791;logic_name=wormbase	32	43	18	18	27	13	5457	6451	5996	6513	5940	6593	0.0974558	0.365536
II:13445251:13446388	ID=gene:WBGene00008444;Name=tbc-14;biotype=protein_coding;description=TBC	237	282	221	199	183	220	8776	9846	8791	8529	6672	9468	0.097489	0.365592
II:11026437:11026605	ID=gene:WBGene00002957;Name=let-858;biotype=protein_coding;description=Pre-mRNA-splicing	10	10	12	9	4	6	26389	29776	29054	27582	26881	29575	0.0974961	0.365592
IV:7375661:7375852	ID=gene:WBGene00020446;Name=T12B3.3;biotype=protein_coding;gene_id=WBGene00020446;logic_name=wormbase	6	25	13	5	5	6	5917	6877	6711	5333	5024	5683	0.097497	0.365592
IV:4044993:4045394	ID=gene:WBGene00018064;Name=cdc-73;biotype=protein_coding;description=Cell	8	16	2	12	17	19	8443	9475	9115	9480	9488	9658	0.0975143	0.365604
II:9199009:9199188	ID=gene:WBGene00002299;Name=let-23;biotype=protein_coding;description=Receptor	9	18	16	10	5	3	3713	3863	4105	3003	2470	2984	0.0975225	0.365604
IV:444401:444474	ID=gene:WBGene00022045;Name=mrpl-55;biotype=protein_coding;description=Mitochondrial	29	28	19	18	14	16	3392	4142	3692	3253	2970	3510	0.0975269	0.365604
V:9216016:9216031	ID=gene:WBGene00044077;Name=tag-232;biotype=protein_coding;gene_id=WBGene00044077;logic_name=wormbase	5	4	5	0	4	2	10979	13135	11824	12460	10640	14019	0.0975582	0.365665
IV:10563405:10563452	ID=gene:WBGene00001867;Name=him-8;biotype=protein_coding;description=High	5	6	8	7	0	2	6405	7040	6863	6875	6219	7463	0.0975607	0.365665
II:7237056:7238311	ID=gene:WBGene00000169;Name=aqp-1;biotype=protein_coding;description=AQuaPorin	34	86	51	22	38	51	2632	2884	2802	2964	2809	3381	0.0975899	0.365741
II:5656664:5656714	ID=gene:WBGene00019118;Name=F59E12.1;biotype=protein_coding;gene_id=WBGene00019118;logic_name=wormbase	1	8	11	2	3	1	17208	20319	18831	18890	16635	20989	0.0976114	0.365766
III:402844:403501	ID=gene:WBGene00021909;Name=Y55B1BL.1;biotype=protein_coding;gene_id=WBGene00021909;logic_name=wormbase	68	61	50	57	69	58	844	838	983	620	513	812	0.0976142	0.365766
III:5137710:5138092	ID=gene:WBGene00021900;Name=Y54H5A.2;biotype=protein_coding;gene_id=WBGene00021900;logic_name=wormbase	12	25	3	6	3	2	7206	8021	7955	8684	8218	9249	0.0976393	0.365827
II:7662921:7662970	ID=gene:WBGene00017548;Name=F18A1.7;biotype=protein_coding;gene_id=WBGene00017548;logic_name=wormbase	39	53	46	34	44	25	26430	30398	27445	29075	25615	31069	0.0976541	0.36584
I:10848345:10848733	ID=gene:WBGene00016453;Name=vet-2;biotype=protein_coding;description=Very	10	29	31	21	27	13	4426	5229	5441	6809	7919	6606	0.0976604	0.36584
II:12941924:12942468	ID=gene:WBGene00010268;Name=arrd-10;biotype=protein_coding;description=ARRestin	9	18	19	13	8	10	676	661	765	651	738	784	0.0976877	0.365909
X:3709795:3710680	ID=gene:WBGene00015293;Name=C01C4.3;biotype=protein_coding;description=Putative	12	6	17	4	7	6	439	516	613	461	391	496	0.0976988	0.365918
IV:14798302:14798349	ID=gene:WBGene00000192;Name=arl-8;biotype=protein_coding;description=ARF-Like%3B	6	11	5	2	4	7	6591	7377	6738	7356	6565	8484	0.0977179	0.365956
III:6547532:6547576	ID=gene:WBGene00015641;Name=C09E7.7;biotype=protein_coding;gene_id=WBGene00015641;logic_name=wormbase	25	55	83	28	31	30	18576	21102	20808	19539	19842	22958	0.0977359	0.365972
III:6748859:6749137	ID=gene:WBGene00000998;Name=dig-1;biotype=protein_coding;description=Mesocentin	9	29	11	11	3	4	67074	72989	75738	64676	66357	69959	0.0977397	0.365972
I:5771600:5772549	ID=gene:WBGene00020693;Name=lron-8;biotype=protein_coding;description=ELRR	12	17	23	19	5	8	955	1067	1225	1092	1055	1155	0.0977613	0.366019
II:3655786:3656455	ID=gene:WBGene00017587;Name=F19B10.5;biotype=protein_coding;gene_id=WBGene00017587;logic_name=wormbase	3	23	6	4	1	4	407	655	479	516	379	531	0.0977879	0.366086
II:9179587:9180509	ID=gene:WBGene00006367;Name=sym-2;biotype=protein_coding;description=RNA-binding	17	27	28	13	13	17	267	319	274	237	226	245	0.0978004	0.366099
I:14463024:14465077	ID=gene:WBGene00013673;Name=Y105E8A.13;biotype=protein_coding;gene_id=WBGene00013673;logic_name=wormbase	59	51	52	50	56	37	176	191	188	214	193	179	0.0978119	0.366109
II:5890652:5890886	ID=gene:WBGene00018869;Name=rfip-1;biotype=protein_coding;description=Rab-11	11	4	5	4	1	0	2773	3284	2745	2408	1968	2495	0.0978367	0.366153
I:4831513:4831828	ID=gene:WBGene00019011;Name=F57C9.4;biotype=protein_coding;gene_id=WBGene00019011;logic_name=wormbase	54	65	79	35	50	73	19241	21970	19873	21328	19890	23865	0.0978412	0.366153
III:7164557:7164605	ID=gene:WBGene00019400;Name=K04G7.1;biotype=protein_coding;gene_id=WBGene00019400;logic_name=wormbase	6	20	12	10	7	10	13261	15366	14522	16343	16036	17875	0.0978522	0.366161
III:64986:65031	ID=gene:WBGene00021043;Name=pck-1;biotype=protein_coding;description=Phosphoenolypyruvate	3	3	2	5	6	5	14189	14909	14967	13716	13133	14142	0.0978723	0.366203
I:9105025:9105694	ID=gene:WBGene00001574;Name=gei-17;biotype=protein_coding;description=E3	84	154	101	92	92	94	21149	23923	22260	24542	21742	26466	0.0978874	0.366221
X:2306729:2308145	ID=gene:WBGene00002039;Name=hum-6;biotype=protein_coding;description=Unconventional	14	9	19	7	4	6	2250	2602	2703	1600	1617	2036	0.0978948	0.366221
I:9311582:9311976	ID=gene:WBGene00006732;Name=uev-3;biotype=protein_coding;description=Ubiquitin-conjugating	4	10	4	2	5	0	3980	4867	4582	4441	4081	5024	0.0979079	0.366237
II:6971798:6971841	ID=gene:WBGene00000198;Name=art-1;biotype=protein_coding;description=Probable	7	4	5	3	1	2	18807	20407	19421	18167	15523	19776	0.0979718	0.366417
III:13462074:13462132	ID=gene:WBGene00012097;Name=abcf-2;biotype=protein_coding;description=ABC	12	9	18	6	10	9	47592	54039	52104	52527	47138	56903	0.0979738	0.366417
V:10535313:10535836	ID=gene:WBGene00006460;Name=ppm-1;biotype=protein_coding;description=Protein	165	142	161	127	94	189	20075	23760	21419	23034	20719	26768	0.0979931	0.366438
V:2663331:2664376	ID=gene:WBGene00003579;Name=ndx-2;biotype=protein_coding;description=Putative	9	6	8	6	9	13	606	626	660	412	475	572	0.097997	0.366438
III:11059086:11060701	ID=gene:WBGene00012973;Name=spat-2;biotype=protein_coding;description=Suppressor	50	61	78	49	44	56	5656	6145	5648	5677	5204	6398	0.0980085	0.366448
IV:6022158:6022204	ID=gene:WBGene00004112;Name=pqn-22;biotype=protein_coding;description=Prion-like-(Q/N-rich)-domain-bearing	6	7	7	2	0	4	13845	15709	14928	10747	9208	12661	0.0980184	0.366451
V:9989653:9989692	ID=gene:WBGene00004323;Name=rde-1;biotype=protein_coding;description=RNA	47	43	44	53	50	69	15374	17470	16620	17150	16218	18903	0.0980304	0.366451
X:15628831:15629538	ID=gene:WBGene00044143;Name=K09E9.4;biotype=protein_coding;gene_id=WBGene00044143;logic_name=wormbase	10	6	13	4	1	4	32	35	37	26	31	16	0.0980389	0.366451
X:15076940:15077001	ID=gene:WBGene00014793;Name=H40L08.2;biotype=protein_coding;gene_id=WBGene00014793;logic_name=wormbase	15	5	1	12	19	11	2825	3010	2700	3067	2930	2842	0.0980723	0.366451
V:8127613:8127657	ID=gene:WBGene00005006;Name=spr-1;biotype=protein_coding;description=REST	9	13	6	12	17	17	10113	11554	10725	11752	10584	12783	0.0980742	0.366451
II:12035118:12035247	ID=gene:WBGene00000892;Name=cyn-16;biotype=protein_coding;description=CYclophyliN	1	14	6	4	0	0	7527	8558	8052	8345	8322	8715	0.0980781	0.366451
IV:10170309:10170739	ID=gene:WBGene00004254;Name=pxf-1;biotype=protein_coding;description=Rap	19	47	35	45	56	45	17451	20477	17930	18931	16809	21810	0.0980841	0.366451
IV:12226467:12226519	ID=gene:WBGene00012704;Name=mlt-3;biotype=protein_coding;gene_id=WBGene00012704;logic_name=wormbase	28	15	7	5	4	5	1035	1140	992	737	771	768	0.0980858	0.366451
V:20888153:20888780	ID=gene:WBGene00006812;Name=unc-80;biotype=protein_coding;gene_id=WBGene00006812;logic_name=wormbase	4	11	7	6	2	3	2512	2688	2860	2442	2867	2782	0.0980929	0.366451
V:15705074:15705129	ID=gene:WBGene00006686;Name=twk-34;biotype=protein_coding;description=TWiK	12	8	8	1	9	8	1095	1172	1301	1323	1491	1297	0.0980978	0.366451
IV:3006232:3007343	ID=gene:WBGene00219425;Name=Y54G2A.73;biotype=protein_coding;gene_id=WBGene00219425;logic_name=wormbase	20	34	22	47	22	36	1646	1788	1487	1648	1326	1891	0.0981466	0.366555
II:7681914:7681944	ID=gene:WBGene00003044;Name=lir-1;biotype=protein_coding;description=LIR-1C	1	7	8	3	3	1	8931	10390	10279	10026	10045	10887	0.0981586	0.366555
I:6530562:6531196	ID=gene:WBGene00020417;Name=nuo-2;biotype=protein_coding;description=NADH	10	17	11	13	4	4	16093	17904	18049	16907	15320	18245	0.0981629	0.366555
X:7166388:7167037	ID=gene:WBGene00000238;Name=bar-1;biotype=protein_coding;description=Beta-catenin/armadillo-related	4	9	3	2	0	3	1443	1553	1563	1223	1250	1395	0.0981675	0.366555
II:11899004:11901112	ID=gene:WBGene00014153;Name=vab-23;biotype=protein_coding;gene_id=WBGene00014153;logic_name=wormbase	43	72	39	35	48	43	198	329	202	224	271	219	0.0981744	0.366555
II:6556983:6557030	ID=gene:WBGene00006944;Name=wrn-1;biotype=protein_coding;description=Probable	4	15	8	7	3	3	15329	17656	16663	16460	15359	19060	0.0981813	0.366555
II:9352015:9352661	ID=gene:WBGene00006433;Name=sdhb-1;biotype=protein_coding;description=Succinate	27	39	20	22	9	24	19360	21400	20387	19839	17769	21532	0.0981902	0.366555
X:2854754:2855163	ID=gene:WBGene00018740;Name=tra-4;biotype=protein_coding;description=TRAnsformer:	10	4	6	6	21	15	4562	5239	4743	4690	4732	4717	0.0982086	0.366555
IV:13446176:13446724	ID=gene:WBGene00010713;Name=uso-1;biotype=protein_coding;description=USO1	10	9	6	6	5	4	13808	15345	14514	15470	14278	16387	0.0982111	0.366555
V:9387065:9387114	ID=gene:WBGene00002036;Name=hum-2;biotype=protein_coding;description=Heavy	5	16	5	5	1	4	35174	40760	38863	36534	32813	41169	0.0982149	0.366555
III:904184:904255	ID=gene:WBGene00017760;Name=F23H11.4;biotype=protein_coding;gene_id=WBGene00017760;logic_name=wormbase	9	16	9	5	4	12	11013	12876	11687	11930	10262	13446	0.0982255	0.366555
V:13572307:13572946	ID=gene:WBGene00008226;Name=C50B8.4;biotype=protein_coding;gene_id=WBGene00008226;logic_name=wormbase	12	9	11	13	13	6	113	152	170	101	98	92	0.098233	0.366555
I:10571341:10571384	ID=gene:WBGene00009123;Name=F25H2.12;biotype=protein_coding;gene_id=WBGene00009123;logic_name=wormbase	9	9	5	3	7	4	3518	4209	3845	4260	3765	4584	0.0982409	0.366555
I:52411:52465	ID=gene:WBGene00021677;Name=pgs-1;biotype=protein_coding;description=CDP-diacylglycerol--glycerol-3-phosphate	4	5	6	8	11	8	4987	5786	5783	5790	5246	5931	0.0982669	0.366619
III:7634559:7634817	ID=gene:WBGene00022816;Name=fbn-1;biotype=protein_coding;description=FBN-1A.1%3B	6	3	2	5	3	4	454	422	420	752	1048	782	0.0982779	0.366627
IV:11311041:11311092	ID=gene:WBGene00007105;Name=B0035.1;biotype=protein_coding;gene_id=WBGene00007105;logic_name=wormbase	4	4	7	3	1	3	17690	19899	19492	20967	18487	20906	0.0982897	0.366638
III:4704664:4704709	ID=gene:WBGene00011412;Name=mrpl-16;biotype=protein_coding;description=Mitochondrial	4	4	7	6	0	0	5725	6131	6147	6266	5680	6745	0.0983205	0.36672
IV:13151108:13151985	ID=gene:WBGene00008624;Name=F09E8.2;biotype=protein_coding;gene_id=WBGene00008624;logic_name=wormbase	62	79	68	74	50	55	6641	7481	7410	7383	7004	7964	0.0983364	0.366746
II:13213797:13214947	ID=gene:WBGene00000274;Name=btf-1;biotype=protein_coding;description=BTAF	18	20	11	13	7	14	16408	18865	17129	17979	16830	18501	0.0983515	0.36676
X:4748363:4748968	ID=gene:WBGene00003056;Name=lon-2;biotype=protein_coding;description=LONg	8	2	4	5	6	10	2896	3122	2850	2393	2347	2540	0.0983652	0.36676
V:12320669:12320733	ID=gene:WBGene00006668;Name=twk-13;biotype=protein_coding;description=TWiK	2	12	5	4	0	1	785	920	880	834	811	731	0.0983666	0.36676
III:5228649:5228697	ID=gene:WBGene00000229;Name=atp-2;biotype=protein_coding;description=ATP	29	43	44	27	29	30	210544	233798	224832	218512	187254	242112	0.0984121	0.366882
I:11430274:11431360	ID=gene:WBGene00003664;Name=nhr-74;biotype=protein_coding;description=Nuclear	217	317	260	291	240	295	1472	1829	1712	1620	1480	1678	0.0984181	0.366882
III:8327016:8327066	ID=gene:WBGene00022580;Name=iglr-2;biotype=protein_coding;description=Immunoglobulin	32	32	21	19	20	25	20533	24339	22205	22104	20115	24685	0.098426	0.366882
III:3017043:3019169	ID=gene:WBGene00000898;Name=daf-2;biotype=protein_coding;description=Insulin-like	129	136	152	117	99	115	19386	21995	19383	18331	16573	20023	0.0984545	0.366956
V:12415422:12415467	ID=gene:WBGene00008296;Name=cdr-2;biotype=protein_coding;description=CaDmium	5	2	3	7	4	2	2745	3012	2974	2277	1583	1946	0.0984713	0.36697
III:9761210:9761256	ID=gene:WBGene00011503;Name=gcc-2;biotype=protein_coding;description=GRIP	12	5	3	4	1	3	35289	38185	36205	38489	35317	40613	0.0984762	0.36697
I:4790342:4790412	ID=gene:WBGene00023068;Name=rpl-41.2;biotype=protein_coding;description=Ribosomal	104	110	143	98	47	136	180822	195250	197811	202353	162433	223312	0.0985052	0.367045
III:4786815:4786858	ID=gene:WBGene00003210;Name=mel-28;biotype=protein_coding;gene_id=WBGene00003210;logic_name=wormbase	7	15	18	9	4	11	62886	72507	67427	66246	63598	71662	0.0985185	0.367053
II:1303151:1304844	ID=gene:WBGene00021973;Name=emc-2;biotype=protein_coding;description=EMC	122	189	120	124	100	130	6163	7243	6355	6638	5623	7215	0.0985251	0.367053
IV:10098028:10098345	ID=gene:WBGene00001001;Name=dis-3;biotype=protein_coding;description=Probable	14	10	9	22	14	15	20450	23762	22881	23170	21881	25003	0.0985436	0.367089
IV:4652540:4652588	ID=gene:WBGene00017921;Name=F29B9.5;biotype=protein_coding;gene_id=WBGene00017921;logic_name=wormbase	24	20	13	16	4	11	160	155	176	166	139	139	0.0985858	0.367213
III:5332694:5333179	ID=gene:WBGene00018672;Name=sorf-2;biotype=protein_coding;description=Uncharacterized	4	6	6	2	4	2	5005	6041	5474	6156	5027	6505	0.0985958	0.367218
I:11908629:11908957	ID=gene:WBGene00001372;Name=exo-3;biotype=protein_coding;description=DNA-(apurinic	14	19	30	13	8	21	10208	12051	11412	11663	10736	12769	0.0986344	0.367328
III:6228488:6228634	ID=gene:WBGene00020443;Name=esyt-2;biotype=protein_coding;description=Extended	6	2	5	5	7	13	3967	4502	4333	4347	3978	4573	0.0986796	0.367464
X:3244392:3244433	ID=gene:WBGene00018238;Name=F40F4.7;biotype=protein_coding;gene_id=WBGene00018238;logic_name=wormbase	9	4	10	4	4	2	2580	2708	2768	2339	2255	2375	0.0987029	0.367494
I:15054122:15054634	ID=gene:WBGene00009288;Name=F31C3.6;biotype=protein_coding;gene_id=WBGene00009288;logic_name=wormbase	11	15	10	7	6	9	923	746	915	852	806	852	0.0987154	0.367494
I:8087519:8087587	ID=gene:WBGene00004378;Name=rme-8;biotype=protein_coding;description=Endocytosis	3	5	9	11	11	7	41512	47657	45110	45007	39346	49026	0.0987208	0.367494
IV:7090413:7090513	ID=gene:WBGene00000942;Name=deb-1;biotype=protein_coding;description=Vinculin	4	8	10	3	2	3	4607	5071	4947	3619	3323	4548	0.0987317	0.367494
X:12201394:12201438	ID=gene:WBGene00000277;Name=cab-1;biotype=protein_coding;gene_id=WBGene00000277;logic_name=wormbase	3	2	6	4	8	6	8891	9591	9324	7613	7463	8637	0.0987321	0.367494
V:5062887:5063856	ID=gene:WBGene00003374;Name=mlk-1;biotype=protein_coding;description=Mitogen-activated	19	17	17	16	16	14	1791	1784	1639	1119	977	1206	0.0987676	0.367593
I:14846700:14846744	ID=gene:WBGene00009306;Name=maph-1.1;biotype=protein_coding;description=Microtubule-Associated	4	8	9	0	2	6	3036	3284	3094	2673	2436	2872	0.0987829	0.367617
V:19761147:19761963	ID=gene:WBGene00010931;Name=M162.5;biotype=protein_coding;gene_id=WBGene00010931;logic_name=wormbase	6	4	7	3	3	1	277	227	217	203	182	282	0.098813	0.367685
IV:11148682:11148724	ID=gene:WBGene00008505;Name=F01G4.6;biotype=protein_coding;description=Phosphate	24	36	25	27	38	40	63909	72077	64262	63483	54538	73183	0.0988188	0.367685
II:7322255:7322795	ID=gene:WBGene00017663;Name=F21D12.3;biotype=protein_coding;gene_id=WBGene00017663;logic_name=wormbase	28	20	11	14	10	15	826	880	725	853	666	866	0.0988423	0.367694
V:18029328:18030449	ID=gene:WBGene00013343;Name=prp-6;biotype=protein_coding;description=Yeast	52	51	49	34	37	59	21542	23868	23125	24265	23883	25545	0.0988633	0.367694
V:18201574:18201840	ID=gene:WBGene00008894;Name=F16H6.4;biotype=protein_coding;gene_id=WBGene00008894;logic_name=wormbase	7	2	7	2	4	0	89	97	115	89	90	89	0.0988697	0.367694
X:2377442:2377799	ID=gene:WBGene00018578;Name=F47G3.3;biotype=protein_coding;gene_id=WBGene00018578;logic_name=wormbase	5	10	12	14	9	17	1464	1636	1430	1503	1219	1683	0.0988744	0.367694
II:575087:576034	ID=gene:WBGene00021096;Name=W08F4.7;biotype=protein_coding;gene_id=WBGene00021096;logic_name=wormbase	12	8	7	0	4	7	153	129	94	116	68	120	0.0988876	0.367694
I:12979142:12979892	ID=gene:WBGene00008133;Name=efsc-1;biotype=protein_coding;description=Eukaryotic	6	16	15	10	1	7	2293	2894	2468	2273	2230	2805	0.0988878	0.367694
I:4304353:4305458	ID=gene:WBGene00021628;Name=Y47D9A.1;biotype=protein_coding;gene_id=WBGene00021628;logic_name=wormbase	15	39	41	20	14	23	5899	6777	6203	6413	5184	7281	0.098891	0.367694
II:463381:464020	ID=gene:WBGene00021132;Name=nfyb-1;biotype=protein_coding;description=Nuclear	30	24	15	24	13	18	4369	4602	4088	4987	4308	5331	0.0988924	0.367694
I:9616183:9616234	ID=gene:WBGene00010616;Name=K07A1.10;biotype=protein_coding;gene_id=WBGene00010616;logic_name=wormbase	14	20	6	11	7	3	4481	5150	4997	5392	5120	5785	0.0989136	0.367737
I:606853:607360	ID=gene:WBGene00002040;Name=hum-7;biotype=protein_coding;description=Heavy	4	10	9	5	4	0	3576	3774	4170	3085	3278	3473	0.0989218	0.367737
IV:9738574:9738795	ID=gene:WBGene00007796;Name=C28D4.10;biotype=protein_coding;gene_id=WBGene00007796;logic_name=wormbase	12	12	15	5	9	0	64	62	73	48	41	41	0.0989615	0.367799
I:13683258:13683304	ID=gene:WBGene00012231;Name=W04A4.2;biotype=protein_coding;gene_id=WBGene00012231;logic_name=wormbase	3	12	8	10	2	3	1062	1231	1052	1610	1445	1510	0.0989618	0.367799
III:459691:463685	ID=gene:WBGene00044401;Name=Y55B1BR.6;biotype=protein_coding;gene_id=WBGene00044401;logic_name=wormbase	33	72	38	58	51	59	103	227	149	196	209	269	0.0989652	0.367799
V:13555786:13555839	ID=gene:WBGene00008345;Name=C56A3.6;biotype=protein_coding;gene_id=WBGene00008345;logic_name=wormbase	3	12	2	3	0	2	4881	5682	5440	6100	5827	6380	0.0989834	0.367834
V:11438889:11439167	ID=gene:WBGene00010191;Name=dmsr-1;biotype=protein_coding;description=DroMyoSuppressin	1	7	10	4	2	0	482	475	623	561	514	487	0.099034	0.367989
IV:4409068:4409816	ID=gene:WBGene00021281;Name=ell-1;biotype=protein_coding;description=ELL	1	3	1	3	15	4	3095	3546	3180	3160	3014	3481	0.0990614	0.368058
II:5661782:5662167	ID=gene:WBGene00016115;Name=mdt-26;biotype=protein_coding;description=MeDiaTor	91	80	126	65	93	53	10623	12643	11102	13216	10675	15223	0.0990758	0.368068
IV:17182378:17182416	ID=gene:WBGene00016877;Name=C52D10.3;biotype=protein_coding;gene_id=WBGene00016877;logic_name=wormbase	11	6	8	1	4	0	1748	2333	2053	1725	985	962	0.0990909	0.368068
III:12620869:12622424	ID=gene:WBGene00013735;Name=Y111B2A.12;biotype=protein_coding;gene_id=WBGene00013735;logic_name=wormbase	48	43	31	24	42	28	16045	18284	17605	19707	17917	20607	0.0990909	0.368068
III:9959150:9959651	ID=gene:WBGene00007010;Name=alx-1;biotype=protein_coding;description=Apoptosis-linked	41	45	25	9	26	23	20938	22767	20938	18596	15956	20385	0.0990997	0.368068
II:6894718:6894761	ID=gene:WBGene00016631;Name=C44B7.11;biotype=protein_coding;description=Putative	31	33	41	34	26	24	3601	3875	3823	3759	3779	3999	0.0991227	0.36809
V:6708760:6708810	ID=gene:WBGene00020950;Name=dlst-1;biotype=protein_coding;description=DihydroLipoamide	10	15	9	6	7	8	33483	36286	36235	34857	31240	40191	0.0991234	0.36809
V:6706453:6706481	ID=gene:WBGene00020949;Name=W02F12.4;biotype=protein_coding;gene_id=WBGene00020949;logic_name=wormbase	9	7	14	7	4	8	7143	8436	7733	7924	7614	8891	0.0991478	0.368148
III:2425281:2425520	ID=gene:WBGene00021019;Name=W04B5.2;biotype=protein_coding;gene_id=WBGene00021019;logic_name=wormbase	0	0	3	0	8	9	234	206	171	146	162	134	0.0992127	0.36833
II:14382533:14382585	ID=gene:WBGene00011049;Name=sdz-26;biotype=protein_coding;description=SKN-1	2	3	2	7	4	12	293	441	456	503	571	494	0.0992282	0.36833
I:7473213:7473442	ID=gene:WBGene00012136;Name=T28F4.1;biotype=protein_coding;gene_id=WBGene00012136;logic_name=wormbase	6	24	23	6	9	7	1053	1383	1077	1049	920	1225	0.099229	0.36833
I:6546255:6546306	ID=gene:WBGene00020411;Name=T10E9.1;biotype=protein_coding;gene_id=WBGene00020411;logic_name=wormbase	8	7	1	3	2	1	4984	5906	5297	5562	5060	5931	0.0992368	0.36833
I:6663623:6663669	ID=gene:WBGene00022631;Name=nekl-2;biotype=protein_coding;description=Serine/threonine-protein	6	7	12	9	2	1	1266	1395	1537	1342	1423	1501	0.0992565	0.36833
I:10295348:10295862	ID=gene:WBGene00007047;Name=wts-1;biotype=protein_coding;description=Serine/threonine-protein	20	38	18	10	17	6	2499	2689	2662	2075	1956	2322	0.0992576	0.36833
IV:2608315:2608462	ID=gene:WBGene00022077;Name=vamp-7;biotype=protein_coding;description=VAMP	19	21	13	15	11	4	4301	4611	4789	4307	4081	4497	0.0992591	0.36833
III:8894402:8894450	ID=gene:WBGene00014024;Name=ZK637.4;biotype=protein_coding;gene_id=WBGene00014024;logic_name=wormbase	2	9	5	5	1	3	117	130	79	145	180	120	0.0992812	0.368372
II:11707011:11707307	ID=gene:WBGene00012149;Name=VF13D12L.3;biotype=protein_coding;gene_id=WBGene00012149;logic_name=wormbase	3	3	3	5	7	5	18341	19613	19143	17449	16699	18250	0.0992882	0.368372
III:5253078:5253124	ID=gene:WBGene00016409;Name=sumv-1;biotype=protein_coding;gene_id=WBGene00016409;logic_name=wormbase	5	15	14	20	22	14	11836	14273	12159	13580	11123	14642	0.0993273	0.368484
I:4231043:4231142	ID=gene:WBGene00003516;Name=nab-1;biotype=protein_coding;description=NeurABin	11	5	4	2	4	1	1025	1014	1048	916	801	950	0.0993429	0.368509
IV:752278:752678	ID=gene:WBGene00021948;Name=kvs-5;biotype=protein_coding;gene_id=WBGene00021948;logic_name=wormbase	0	4	4	2	4	7	1006	1124	1115	849	679	946	0.0993657	0.36856
IV:4048642:4049115	ID=gene:WBGene00003955;Name=pcn-1;biotype=protein_coding;description=Proliferating	29	66	25	24	17	25	18709	20787	19551	19333	18593	20992	0.0993746	0.36856
II:5334650:5334697	ID=gene:WBGene00006923;Name=vhp-1;biotype=protein_coding;description=Tyrosine-protein	22	15	13	6	1	11	2480	2652	2276	1576	1131	1786	0.099388	0.368574
III:2735855:2736237	ID=gene:WBGene00022178;Name=Y71H2AM.13;biotype=protein_coding;gene_id=WBGene00022178;logic_name=wormbase	23	26	31	23	24	16	12419	13203	12624	7849	7270	7989	0.0993991	0.368574
III:6458302:6458352	ID=gene:WBGene00020821;Name=jhdm-1;biotype=protein_coding;description=JmjC	8	8	9	1	6	9	25290	29562	27626	29686	28096	33482	0.099405	0.368574
V:479655:480204	ID=gene:WBGene00003645;Name=nhr-55;biotype=protein_coding;description=Nuclear	12	31	19	14	10	8	615	877	800	579	660	575	0.0994285	0.36862
V:1128046:1128983	ID=gene:WBGene00021740;Name=Y50D4B.1;biotype=protein_coding;gene_id=WBGene00021740;logic_name=wormbase	9	7	2	1	4	0	533	532	559	443	464	590	0.0994351	0.36862
IV:8912767:8913030	ID=gene:WBGene00007764;Name=C27B7.7;biotype=protein_coding;description=Ig-like	10	26	18	14	5	2	1925	2250	2024	1573	1624	1804	0.0994499	0.368641
IV:10086260:10086306	ID=gene:WBGene00003576;Name=ndc-80;biotype=protein_coding;description=Kinetochore	20	14	15	12	15	9	19147	21805	20405	21642	20631	23391	0.0994629	0.368656
II:4323346:4323397	ID=gene:WBGene00019221;Name=H20J04.6;biotype=protein_coding;gene_id=WBGene00019221;logic_name=wormbase	23	28	41	26	24	22	3799	4431	4206	4447	3998	4472	0.0994879	0.368716
IV:7133694:7133741	ID=gene:WBGene00016404;Name=mutd-1;biotype=protein_coding;description=Biogenesis	26	14	19	19	6	12	3508	3643	3649	3604	3355	4065	0.0995329	0.368834
IV:11146457:11146504	ID=gene:WBGene00008504;Name=F01G4.5;biotype=protein_coding;gene_id=WBGene00008504;logic_name=wormbase	14	24	15	11	5	16	2776	3367	3039	2686	2540	3016	0.099542	0.368834
IV:9981060:9981146	ID=gene:WBGene00008151;Name=C47E12.7;biotype=protein_coding;description=Ribosomal	14	18	5	9	6	3	5395	5994	6028	6125	6020	6462	0.0995464	0.368834
II:8700883:8700968	ID=gene:WBGene00007918;Name=sphk-1;biotype=protein_coding;description=Sphingosine	2	5	2	7	5	9	2612	2993	2735	2946	2899	3610	0.099602	0.369001
III:12711694:12711741	ID=gene:WBGene00013740;Name=hut-1;biotype=protein_coding;description=Yeast	6	14	8	4	9	5	5801	6879	6129	6766	6288	7663	0.0996094	0.369001
III:2875029:2875589	ID=gene:WBGene00018990;Name=klf-1;biotype=protein_coding;description=Kruppel-Like	17	5	12	3	5	3	1123	1342	1271	924	929	1203	0.099643	0.369063
I:7643968:7644017	ID=gene:WBGene00004508;Name=rrf-1;biotype=protein_coding;description=RNA-dependent	5	9	6	15	10	8	22150	25935	25145	24395	23157	26278	0.099644	0.369063
IV:10254231:10254277	ID=gene:WBGene00000910;Name=daf-14;biotype=protein_coding;description=Smad	4	2	20	0	2	0	1253	1315	1367	1215	1185	1212	0.0996996	0.369235
III:4587775:4587818	ID=gene:WBGene00004874;Name=smc-4;biotype=protein_coding;description=Structural	10	10	8	8	3	6	45333	51556	47915	49545	47387	53431	0.0997116	0.369235
X:5280273:5280839	ID=gene:WBGene00021319;Name=Y34B4A.2;biotype=protein_coding;gene_id=WBGene00021319;logic_name=wormbase	9	19	8	8	5	8	1752	1927	1880	1753	1741	2026	0.099717	0.369235
III:9636213:9636757	ID=gene:WBGene00001570;Name=gei-13;biotype=protein_coding;description=Gex-3-interacting	1	8	9	0	3	2	99	214	230	127	137	130	0.0997422	0.369295
V:16592956:16593523	ID=gene:WBGene00000776;Name=cpl-1;biotype=protein_coding;description=CathePsin	216	168	246	207	259	198	168908	179386	177654	142418	133459	154324	0.0997957	0.36944
III:786815:787318	ID=gene:WBGene00004922;Name=snt-2;biotype=protein_coding;description=Synaptotagmin	22	37	36	38	24	22	5638	5640	6552	7393	6885	7941	0.0997993	0.36944
V:6325817:6325934	ID=gene:WBGene00020891;Name=T28C12.4;biotype=protein_coding;description=Carboxylic	10	13	2	3	3	6	2937	3012	3052	3763	3194	3892	0.0998101	0.369447
X:12812007:12812456	ID=gene:WBGene00001560;Name=gei-3;biotype=protein_coding;description=GEX	32	36	51	21	20	29	2623	3071	2760	2383	1929	2454	0.09985	0.369562
II:8520105:8520153	ID=gene:WBGene00011761;Name=T13H5.8;biotype=protein_coding;gene_id=WBGene00011761;logic_name=wormbase	8	29	9	19	31	29	11811	13101	12566	12739	12198	14396	0.099861	0.369568
X:6664115:6665116	ID=gene:WBGene00003727;Name=nhr-137;biotype=protein_coding;description=Nuclear	115	136	154	138	124	100	1578	1661	1616	1668	1863	1881	0.0998746	0.369568
II:6633067:6633120	ID=gene:WBGene00020579;Name=T19D12.4;biotype=protein_coding;gene_id=WBGene00020579;logic_name=wormbase	7	9	15	0	2	1	11631	12349	11699	4493	3554	4642	0.0998873	0.369568
II:5743445:5743965	ID=gene:WBGene00044296;Name=F10C1.9;biotype=protein_coding;gene_id=WBGene00044296;logic_name=wormbase	9	2	9	3	2	0	1137	1277	1311	999	924	1133	0.0998886	0.369568
I:3028719:3030007	ID=gene:WBGene00021844;Name=Y54E10BR.5;biotype=protein_coding;description=Signal	48	71	72	53	56	41	10718	11317	11062	11251	10568	12352	0.0999014	0.369568
IV:6761399:6761474	ID=gene:WBGene00019259;Name=H34C03.2;biotype=protein_coding;description=Ubiquitin	45	24	40	31	20	19	37522	44790	41836	43304	36500	46996	0.0999193	0.369568
IV:13478116:13478157	ID=gene:WBGene00012868;Name=tbc-9;biotype=protein_coding;description=TBC	13	11	19	13	3	10	24507	27705	26887	25675	24457	28567	0.0999422	0.369568
I:14894860:14895185	ID=gene:WBGene00001488;Name=frm-1;biotype=protein_coding;description=FERM	5	6	12	2	4	0	38471	49458	41183	31867	26881	37435	0.0999462	0.369568
IV:17107359:17107881	ID=gene:WBGene00013808;Name=sfa-1;biotype=protein_coding;description=SF1	19	18	39	40	66	36	17578	19937	19481	21270	19771	22761	0.0999487	0.369568
X:8807171:8810572	ID=gene:WBGene00019872;Name=R04E5.9;biotype=protein_coding;gene_id=WBGene00019872;logic_name=wormbase	148	134	118	98	120	104	453	432	424	366	396	424	0.0999493	0.369568
IV:8971163:8971235	ID=gene:WBGene00008273;Name=C53B4.3;biotype=protein_coding;gene_id=WBGene00008273;logic_name=wormbase	6	8	3	1	3	0	1637	1757	1774	1150	1168	1303	0.09995	0.369568
I:9617911:9617957	ID=gene:WBGene00004312;Name=rba-1;biotype=protein_coding;description=Probable	5	19	13	5	1	12	14187	16362	15919	16769	15906	17627	0.0999586	0.369568
II:277065:277531	ID=gene:WBGene00015189;Name=B0432.8;biotype=protein_coding;gene_id=WBGene00015189;logic_name=wormbase	0	4	4	4	5	9	1764	2362	1880	2020	1984	2306	0.0999836	0.369572
V:14414397:14414445	ID=gene:WBGene00003834;Name=nxf-1;biotype=protein_coding;description=Nuclear	4	18	15	9	5	3	12548	14604	13093	14404	12169	16264	0.0999862	0.369572
II:1460541:1461179	ID=gene:WBGene00044439;Name=Y51H7C.15;biotype=protein_coding;gene_id=WBGene00044439;logic_name=wormbase	233	230	252	219	243	195	1770	1604	1874	1703	1908	1629	0.0999923	0.369572
V:12793521:12793569	ID=gene:WBGene00013905;Name=ugt-4;biotype=protein_coding;description=UDP-glucuronosyltransferase	1	5	4	2	6	7	678	945	771	618	602	614	0.100001	0.369572
V:6323490:6323615	ID=gene:WBGene00020891;Name=T28C12.4;biotype=protein_coding;description=Carboxylic	11	21	20	5	16	16	2937	3012	3052	3763	3194	3892	0.100004	0.369572
II:15102119:15102506	ID=gene:WBGene00013167;Name=Y53F4B.21;biotype=protein_coding;gene_id=WBGene00013167;logic_name=wormbase	7	10	3	7	1	2	7881	9432	8412	9601	8339	10199	0.100046	0.369691
III:8970342:8970388	ID=gene:WBGene00001227;Name=eif-3.D;biotype=protein_coding;description=Eukaryotic	5	8	14	6	4	6	30005	33059	32978	33353	30136	36046	0.100096	0.369843
IV:856015:856661	ID=gene:WBGene00044757;Name=Y55F3BR.11;biotype=protein_coding;gene_id=WBGene00044757;logic_name=wormbase	16	7	10	0	3	6	287	273	265	171	170	168	0.100124	0.369913
IV:10367360:10367406	ID=gene:WBGene00011239;Name=pges-2;biotype=protein_coding;description=ProstaGlandin	14	15	27	15	16	13	12637	15185	14389	16059	15040	17108	0.100141	0.369914
IV:12352312:12353013	ID=gene:WBGene00013921;Name=best-22;biotype=protein_coding;description=Bestrophin	26	11	37	10	13	17	1529	1702	1986	1779	1572	1901	0.100142	0.369914
IV:7788860:7789129	ID=gene:WBGene00016378;Name=imp-3;biotype=protein_coding;description=IntraMembrane	12	15	14	9	10	13	6953	7786	7359	8828	7459	9211	0.100169	0.369969
IV:12867569:12867678	ID=gene:WBGene00014138;Name=clec-186;biotype=protein_coding;description=C-type	8	6	9	1	5	2	4015	4396	4394	3144	2783	3675	0.100175	0.369969
IV:11360415:11360749	ID=gene:WBGene00044025;Name=T01G1.4;biotype=protein_coding;description=Ditrans%2Cpolycis-polyprenyl	14	6	1	13	11	19	3878	4122	4417	4421	3995	4955	0.100194	0.370009
II:14442212:14442917	ID=gene:WBGene00010551;Name=smg-8;biotype=protein_coding;description=Suppressor	9	29	10	8	4	8	10367	12088	11728	10523	10204	11783	0.100218	0.370065
X:183557:184183	ID=gene:WBGene00011612;Name=T08D2.7;biotype=protein_coding;gene_id=WBGene00011612;logic_name=wormbase	25	34	32	19	13	37	2789	3319	3185	3362	2876	3514	0.100265	0.370204
IV:13119273:13120422	ID=gene:WBGene00006766;Name=unc-30;biotype=protein_coding;description=Homeobox	12	11	3	7	1	2	66	82	67	80	72	47	0.100287	0.370232
III:3734931:3734979	ID=gene:WBGene00009372;Name=evl-18;biotype=protein_coding;gene_id=WBGene00009372;logic_name=wormbase	8	9	2	1	3	5	16221	19402	18136	18836	17486	20782	0.100295	0.370232
V:2065980:2066585	ID=gene:WBGene00003676;Name=nhr-86;biotype=protein_coding;description=Nuclear	8	36	20	11	7	5	7700	8791	8318	7276	6585	7989	0.100301	0.370232
III:3855190:3855251	ID=gene:WBGene00000264;Name=brc-1;biotype=protein_coding;description=BRCa	16	9	15	9	4	13	9506	11259	10523	10625	10247	11963	0.100308	0.370232
II:14406470:14406520	ID=gene:WBGene00009180;Name=nurf-1;biotype=protein_coding;description=Nucleosome-remodeling	4	7	6	2	2	5	42345	47502	44664	48942	46562	51817	0.100322	0.370251
II:6318479:6318525	ID=gene:WBGene00016311;Name=C32D5.3;biotype=protein_coding;description=Protein	3	8	13	6	1	4	15746	18259	16407	18033	16341	18910	0.100412	0.37055
I:10117958:10118012	ID=gene:WBGene00013704;Name=Y106G6D.8;biotype=protein_coding;gene_id=WBGene00013704;logic_name=wormbase	5	11	3	2	1	2	2317	2313	2470	1918	1668	1884	0.10043	0.370559
II:2323824:2324291	ID=gene:WBGene00022867;Name=ZK1240.2;biotype=protein_coding;gene_id=WBGene00022867;logic_name=wormbase	18	13	16	8	12	0	543	733	613	566	473	610	0.100435	0.370559
V:2229653:2229850	ID=gene:WBGene00003716;Name=nhr-126;biotype=protein_coding;description=Nuclear	25	12	15	7	4	12	247	325	288	238	231	266	0.100442	0.370559
IV:5552334:5552848	ID=gene:WBGene00020462;Name=T12E12.1;biotype=protein_coding;description=Potential	6	14	12	14	16	18	10489	11476	11214	11215	9793	12761	0.100463	0.370604
II:10871035:10871083	ID=gene:WBGene00000880;Name=cyn-4;biotype=protein_coding;description=Peptidyl-prolyl	12	11	14	8	11	5	10338	12268	11345	11294	10780	12349	0.100532	0.370776
IV:2703056:2703309	ID=gene:WBGene00022378;Name=Y94H6A.5;biotype=protein_coding;gene_id=WBGene00022378;logic_name=wormbase	29	19	22	25	22	8	9925	11070	11317	13709	12859	14944	0.100538	0.370776
II:6924899:6924946	ID=gene:WBGene00017700;Name=F22D3.4;biotype=protein_coding;gene_id=WBGene00017700;logic_name=wormbase	4	5	7	1	4	2	100	149	100	99	95	145	0.100545	0.370776
II:10103370:10103417	ID=gene:WBGene00014166;Name=ZK945.4;biotype=protein_coding;description=Uncharacterized	9	7	8	6	6	3	1633	1895	1853	1996	1745	2135	0.100547	0.370776
IV:7034575:7034630	ID=gene:WBGene00015555;Name=ufl-1;biotype=protein_coding;description=E3	5	11	14	1	3	12	14065	15656	15145	16780	15429	17780	0.100554	0.370776
III:5816349:5816548	ID=gene:WBGene00004858;Name=sma-4;biotype=protein_coding;description=Dwarfin	8	11	6	19	6	21	2491	2868	2626	2556	2488	2719	0.100583	0.370823
III:10092132:10092421	ID=gene:WBGene00011815;Name=bath-43;biotype=protein_coding;description=BTB	7	14	8	15	8	22	10438	11877	10989	10721	10022	12377	0.100592	0.370823
V:10172767:10173475	ID=gene:WBGene00001172;Name=egl-3;biotype=protein_coding;description=Neuroendocrine	13	35	30	14	12	13	3423	3460	3658	3020	2604	3582	0.100596	0.370823
II:4063671:4063736	ID=gene:WBGene00021054;Name=fbxb-118;biotype=protein_coding;description=F-box	18	12	10	9	10	8	42	74	71	70	114	66	0.100608	0.370823
V:8463894:8463943	ID=gene:WBGene00020719;Name=natc-1;biotype=protein_coding;description=N-alpha-AcetylTransferase	9	0	0	12	6	6	13833	16929	15178	15669	14317	17875	0.100624	0.370823
II:11098816:11098937	ID=gene:WBGene00003831;Name=nuo-1;biotype=protein_coding;description=NADH	10	15	14	12	4	10	39618	43075	44033	43585	40538	46360	0.100629	0.370823
IV:6526097:6526309	ID=gene:WBGene00015307;Name=C01G5.5;biotype=protein_coding;gene_id=WBGene00015307;logic_name=wormbase	9	14	14	12	7	5	3491	4088	3896	3897	3492	4231	0.100641	0.370823
V:186308:186366	ID=gene:WBGene00044689;Name=arid-1;biotype=protein_coding;description=ARID	7	6	4	4	1	3	18427	20577	18127	19128	17847	20734	0.100644	0.370823
III:4794875:4795073	ID=gene:WBGene00008005;Name=C38D4.4;biotype=protein_coding;gene_id=WBGene00008005;logic_name=wormbase	6	17	13	12	17	33	18859	21172	20053	19427	17232	21328	0.100659	0.370823
X:6596842:6596906	ID=gene:WBGene00020886;Name=ttr-6;biotype=protein_coding;description=TransThyretin-Related	3	9	5	0	1	4	4990	5625	5530	4251	3969	4536	0.100668	0.370823
I:3462864:3462909	ID=gene:WBGene00021640;Name=Y47G6A.14;biotype=protein_coding;gene_id=WBGene00021640;logic_name=wormbase	9	7	6	1	4	9	8528	9259	9434	10582	10099	11244	0.100685	0.370823
II:7874455:7874518	ID=gene:WBGene00011348;Name=T01H3.2;biotype=protein_coding;gene_id=WBGene00011348;logic_name=wormbase	5	20	7	15	21	16	12326	13540	12866	12776	11844	13669	0.100687	0.370823
II:14560081:14560273	ID=gene:WBGene00003392;Name=mog-4;biotype=protein_coding;description=Probable	12	6	9	14	10	24	16102	17974	17153	18476	16601	18537	0.100697	0.370823
V:20886702:20887733	ID=gene:WBGene00006812;Name=unc-80;biotype=protein_coding;gene_id=WBGene00006812;logic_name=wormbase	15	15	24	10	17	11	2512	2688	2860	2442	2867	2782	0.100698	0.370823
I:3213203:3213798	ID=gene:WBGene00001481;Name=fog-1;biotype=protein_coding;description=FOG-1	14	18	30	12	11	14	2536	2818	2396	2651	2236	2666	0.100701	0.370823
IV:576409:576974	ID=gene:WBGene00001579;Name=gex-2;biotype=protein_coding;description=Cytoplasmic	4	5	7	2	4	2	7584	8495	7589	8052	7890	9325	0.100721	0.370861
V:9446227:9446302	ID=gene:WBGene00019237;Name=H24G06.1;biotype=protein_coding;gene_id=WBGene00019237;logic_name=wormbase	1	8	11	0	1	4	3592	3993	3706	3374	3242	4199	0.100755	0.370921
IV:10154733:10154782	ID=gene:WBGene00011775;Name=T14G10.5;biotype=protein_coding;description=Probable	1	4	5	4	12	7	28180	33829	31254	32586	28704	35072	0.100756	0.370921
X:17434579:17434916	ID=gene:WBGene00016489;Name=C36E6.1;biotype=protein_coding;gene_id=WBGene00016489;logic_name=wormbase	14	36	32	21	23	19	3623	4230	4340	4441	4450	4567	0.100766	0.370921
III:12172330:12173378	ID=gene:WBGene00001636;Name=gly-11;biotype=protein_coding;description=Putative	1	9	9	16	6	20	733	806	867	890	784	776	0.100773	0.370921
IV:7484701:7484748	ID=gene:WBGene00018900;Name=rod-1;biotype=protein_coding;description=Kinetochore-associated	24	11	15	11	8	12	75205	86785	82498	84323	77335	88243	0.100803	0.370984
II:6331000:6331046	ID=gene:WBGene00016313;Name=set-4;biotype=protein_coding;description=Histone-lysine	9	7	7	2	7	5	6997	8067	7459	8164	7418	8865	0.100808	0.370984
III:7499990:7500031	ID=gene:WBGene00015581;Name=C07H6.4;biotype=protein_coding;gene_id=WBGene00015581;logic_name=wormbase	11	6	14	9	3	8	16116	18549	17999	18987	18501	20571	0.10082	0.370995
II:7662289:7662404	ID=gene:WBGene00017547;Name=alfa-1;biotype=protein_coding;description=ALS/FTD	112	150	134	97	120	142	13047	15855	14254	14567	13808	16248	0.100849	0.37107
II:848484:848533	ID=gene:WBGene00017874;Name=acdh-9;biotype=protein_coding;description=Acyl	3	4	2	8	1	10	16043	17855	18152	14038	14339	15054	0.100861	0.37108
I:7725620:7725670	ID=gene:WBGene00009189;Name=F27D4.4;biotype=protein_coding;description=Zinc	11	7	13	10	6	4	19145	22325	21150	22225	21474	23150	0.100916	0.371227
V:18965630:18966281	ID=gene:WBGene00012701;Name=Y39B6A.43;biotype=protein_coding;gene_id=WBGene00012701;logic_name=wormbase	22	38	26	22	22	24	5529	6357	6076	5782	6003	6811	0.100918	0.371227
V:7777599:7777734	ID=gene:WBGene00016148;Name=C26F1.3;biotype=protein_coding;gene_id=WBGene00016148;logic_name=wormbase	6	12	9	1	10	4	5936	6626	6633	6822	6619	7320	0.100932	0.371245
II:75716:76936	ID=gene:WBGene00016022;Name=C23H3.9;biotype=protein_coding;gene_id=WBGene00016022;logic_name=wormbase	46	50	57	31	48	46	1073	1144	1056	711	530	701	0.100965	0.371297
X:1031173:1034046	ID=gene:WBGene00018857;Name=stau-1;biotype=protein_coding;description=STAUfen	23	36	14	30	33	37	2868	3269	2796	3148	2792	3190	0.100973	0.371297
X:3559153:3559204	ID=gene:WBGene00006928;Name=vit-4;biotype=protein_coding;description=Vitellogenin-4	26	36	13	19	17	36	404403	551306	360986	607025	440801	731050	0.100989	0.371297
V:6781085:6782678	ID=gene:WBGene00194910;Name=ZC404.15;biotype=protein_coding;gene_id=WBGene00194910;logic_name=wormbase	6	4	5	12	6	7	30	37	33	48	13	40	0.10099	0.371297
I:7990297:7990715	ID=gene:WBGene00010367;Name=H05L14.2;biotype=protein_coding;gene_id=WBGene00010367;logic_name=wormbase	4	6	15	5	0	4	14026	16076	13859	14657	12384	17277	0.100991	0.371297
I:9473357:9473931	ID=gene:WBGene00009260;Name=calm-1;biotype=protein_coding;description=CALMyrin	21	15	26	21	12	18	589	610	667	660	632	808	0.101017	0.371358
IV:7159705:7160018	ID=gene:WBGene00016397;Name=maph-9;biotype=protein_coding;gene_id=WBGene00016397;logic_name=wormbase	14	24	8	5	4	8	40	76	61	43	47	39	0.101034	0.371369
V:14038114:14038163	ID=gene:WBGene00011625;Name=vps-39;biotype=protein_coding;description=Related	16	10	5	1	6	7	27478	31343	29332	30047	27405	32670	0.101038	0.371369
X:771142:771674	ID=gene:WBGene00020218;Name=T04G9.7;biotype=protein_coding;gene_id=WBGene00020218;logic_name=wormbase	9	9	17	11	5	2	7411	8007	7904	7791	6974	7895	0.101103	0.371559
V:12661448:12661503	ID=gene:WBGene00012278;Name=W05B10.3;biotype=protein_coding;gene_id=WBGene00012278;logic_name=wormbase	10	12	6	4	0	3	47	54	38	21	24	29	0.101107	0.371559
II:10740439:10741124	ID=gene:WBGene00003404;Name=mpz-1;biotype=protein_coding;description=Multiple	31	22	21	10	9	23	3677	4138	4206	3544	3421	3713	0.101123	0.371584
X:9531813:9531970	ID=gene:WBGene00007409;Name=C07B5.4;biotype=protein_coding;gene_id=WBGene00007409;logic_name=wormbase	2	4	14	0	3	2	417	510	545	469	503	470	0.101144	0.371612
II:2910697:2913535	ID=gene:WBGene00006710;Name=ubc-15;biotype=protein_coding;description=UBiquitin	9	30	14	15	6	9	4191	4897	3936	4861	3788	5466	0.101153	0.371612
I:2768872:2769760	ID=gene:WBGene00004946;Name=sop-3;biotype=protein_coding;description=Mediator	15	35	33	55	30	48	20981	23458	22314	25883	22550	26855	0.101158	0.371612
III:6125647:6126669	ID=gene:WBGene00021534;Name=mvk-1;biotype=protein_coding;description=MeValonate	19	33	28	22	19	15	11145	12786	10972	11598	9343	12652	0.101186	0.371682
I:13444042:13445097	ID=gene:WBGene00005010;Name=spr-5;biotype=protein_coding;description=Probable	13	50	42	21	11	22	12378	14510	13142	14238	13046	15348	0.101205	0.37169
II:8000242:8001371	ID=gene:WBGene00004005;Name=pgp-11;biotype=protein_coding;description=P-GlycoProtein	93	79	88	61	65	61	1727	1804	1929	1394	1553	1645	0.101206	0.37169
IV:2510143:2511455	ID=gene:WBGene00022087;Name=Y69A2AR.16;biotype=protein_coding;gene_id=WBGene00022087;logic_name=wormbase	1	3	6	6	10	6	19849	23775	21274	23668	21300	26047	0.101246	0.371802
IV:17382779:17382827	ID=gene:WBGene00007825;Name=C30H6.8;biotype=protein_coding;gene_id=WBGene00007825;logic_name=wormbase	1	13	6	2	2	0	2298	2557	2206	2373	2096	2359	0.101255	0.371802
X:2385955:2387189	ID=gene:WBGene00018576;Name=F47G3.1;biotype=protein_coding;gene_id=WBGene00018576;logic_name=wormbase	4	18	11	3	3	2	639	618	652	443	423	498	0.101281	0.371802
X:8806873:8806920	ID=gene:WBGene00019872;Name=R04E5.9;biotype=protein_coding;gene_id=WBGene00019872;logic_name=wormbase	11	7	8	6	4	3	453	432	424	366	396	424	0.101281	0.371802
V:15702053:15702237	ID=gene:WBGene00003643;Name=nhr-53;biotype=protein_coding;description=Nuclear	11	2	4	0	6	2	290	300	223	403	351	482	0.101281	0.371802
IV:8686484:8686530	ID=gene:WBGene00017237;Name=pole-2;biotype=protein_coding;description=Probable	7	8	16	14	16	21	8911	10509	9316	10724	8888	11793	0.101305	0.371829
II:5951598:5953247	ID=gene:WBGene00000403;Name=casy-1;biotype=protein_coding;description=CAlSYntenin/Alcadein	60	73	76	49	49	38	3879	3746	3919	3374	2695	3778	0.101307	0.371829
V:2764634:2764679	ID=gene:WBGene00000977;Name=dhs-14;biotype=protein_coding;description=DeHydrogenases%2C	11	6	6	6	12	6	2146	2612	2228	1501	1285	1456	0.101335	0.371901
IV:15452499:15452559	ID=gene:WBGene00013529;Name=Y73F8A.24;biotype=protein_coding;description=General	11	19	12	36	13	31	5375	6363	5569	6358	6071	6879	0.101358	0.371944
X:14309483:14309777	ID=gene:WBGene00007529;Name=C11H1.3;biotype=protein_coding;gene_id=WBGene00007529;logic_name=wormbase	3	6	2	6	3	12	3073	3468	3225	3016	2819	3187	0.101365	0.371944
X:14168320:14168741	ID=gene:WBGene00006369;Name=sym-4;biotype=protein_coding;description=SYM-4	19	36	35	22	18	12	6013	6058	5864	5227	5138	6164	0.101427	0.372139
V:18127761:18127804	ID=gene:WBGene00012566;Name=fbxa-211;biotype=protein_coding;description=F-box	2	12	15	15	13	23	959	1059	982	1019	953	1161	0.101455	0.372198
II:14389857:14389911	ID=gene:WBGene00009179;Name=kbp-3;biotype=protein_coding;description=Kinetochore-binding	15	19	11	14	9	11	8462	9527	9407	10043	9170	10997	0.101463	0.372198
IV:3401608:3402248	ID=gene:WBGene00015413;Name=pdhb-1;biotype=protein_coding;description=Pyruvate	38	55	42	35	33	47	22211	24236	24306	24191	23553	26721	0.10147	0.372198
II:13603088:13604004	ID=gene:WBGene00000819;Name=csp-1;biotype=protein_coding;description=Caspase	6	12	8	6	8	5	248	249	245	284	288	314	0.101501	0.37228
V:11027657:11027712	ID=gene:WBGene00007554;Name=pptr-2;biotype=protein_coding;description=Protein	3	9	11	2	4	6	12745	14736	13808	14156	11892	15465	0.101539	0.372352
II:12340439:12340655	ID=gene:WBGene00004945;Name=sop-2;biotype=protein_coding;description=Polycomb	6	5	8	3	4	2	3598	3847	3625	3534	3407	3795	0.101539	0.372352
IV:11291053:11291303	ID=gene:WBGene00010047;Name=F54D1.6;biotype=protein_coding;gene_id=WBGene00010047;logic_name=wormbase	21	23	12	10	3	7	6824	7625	7037	4375	3882	4516	0.101556	0.372383
IV:4698794:4699444	ID=gene:WBGene00020679;Name=ogdh-1;biotype=protein_coding;description=2-oxoglutarate	12	25	25	25	26	28	44466	48779	47201	45257	39978	49242	0.101567	0.37239
V:9550826:9550997	ID=gene:WBGene00009098;Name=ehbp-1;biotype=protein_coding;description=EH	8	12	3	3	5	4	23290	27702	25612	26476	24100	27998	0.101616	0.372442
I:12801098:12802494	ID=gene:WBGene00012474;Name=attf-6;biotype=protein_coding;description=AT	24	23	27	13	16	27	14922	17169	15147	16319	14109	17794	0.101617	0.372442
X:11722126:11722538	ID=gene:WBGene00008369;Name=D1053.4;biotype=protein_coding;gene_id=WBGene00008369;logic_name=wormbase	24	32	28	16	13	7	331	344	276	181	201	248	0.101617	0.372442
IV:1622514:1623625	ID=gene:WBGene00003682;Name=nhr-92;biotype=protein_coding;description=Nuclear	25	24	19	18	19	10	384	523	445	431	431	495	0.101636	0.372442
II:4423243:4423848	ID=gene:WBGene00022742;Name=ZK430.7;biotype=protein_coding;gene_id=WBGene00022742;logic_name=wormbase	17	19	36	11	20	15	8202	9218	8931	9230	8500	10217	0.101641	0.372442
III:7383001:7383046	ID=gene:WBGene00020601;Name=T20B12.3;biotype=protein_coding;gene_id=WBGene00020601;logic_name=wormbase	8	9	1	1	2	4	7491	8433	7957	8119	7688	9629	0.101658	0.372442
I:2342706:2344099	ID=gene:WBGene00021463;Name=zeel-1;biotype=protein_coding;gene_id=WBGene00021463;logic_name=wormbase	12	7	10	17	24	18	117	114	140	299	421	306	0.101665	0.372442
III:11957354:11957431	ID=gene:WBGene00006596;Name=top-3;biotype=protein_coding;description=DNA	0	4	1	2	4	9	6363	7065	6604	6743	6479	7216	0.101667	0.372442
II:392294:392444	ID=gene:WBGene00015404;Name=nstp-4;biotype=protein_coding;description=Nucleotide	5	8	4	4	2	2	8950	9822	9363	9633	8833	9835	0.10167	0.372442
III:5890678:5891323	ID=gene:WBGene00016197;Name=pxl-1;biotype=protein_coding;description=Paxillin	24	28	26	11	16	19	2642	2975	2740	2267	2119	2385	0.101671	0.372442
IV:517670:518636	ID=gene:WBGene00021012;Name=pig-1;biotype=protein_coding;description=Maternal	45	50	47	73	52	50	13854	16641	15126	15584	13881	16214	0.10169	0.372476
II:7477061:7477109	ID=gene:WBGene00000101;Name=aka-1;biotype=protein_coding;description=A	3	12	18	6	3	4	37468	44163	40046	41049	36204	46990	0.101701	0.372483
II:6095803:6095849	ID=gene:WBGene00017686;Name=tpp-2;biotype=protein_coding;description=Tripeptidyl-peptidase	3	12	7	0	2	8	44527	50524	48526	53848	49460	57564	0.101733	0.372567
II:14488425:14488470	ID=gene:WBGene00006856;Name=usp-14;biotype=protein_coding;description=Ubiquitin	5	13	10	3	8	8	29787	34173	32879	36671	34350	39180	0.101777	0.37269
IV:12838639:12838688	ID=gene:WBGene00010828;Name=M02B1.3;biotype=protein_coding;gene_id=WBGene00010828;logic_name=wormbase	22	17	8	2	9	11	7765	8708	7656	7386	6435	8594	0.101789	0.37269
V:20059755:20064126	ID=gene:WBGene00006652;Name=ttx-1;biotype=protein_coding;description=Homeodomain	14	24	16	6	9	16	167	237	178	149	170	166	0.101799	0.37269
X:16144327:16145725	ID=gene:WBGene00008622;Name=F09C8.2;biotype=protein_coding;gene_id=WBGene00008622;logic_name=wormbase	63	52	37	67	86	56	977	1252	941	993	841	1091	0.101812	0.37269
V:3598044:3598253	ID=gene:WBGene00020697;Name=T22F3.7;biotype=protein_coding;gene_id=WBGene00020697;logic_name=wormbase	16	8	6	2	5	2	110	106	78	31	86	65	0.101818	0.37269
V:12792515:12792767	ID=gene:WBGene00013906;Name=ugt-5;biotype=protein_coding;description=UDP-glucuronosyltransferase	2	2	4	2	11	8	552	678	556	589	569	659	0.101829	0.37269
IV:10381808:10381860	ID=gene:WBGene00011240;Name=R11A8.7;biotype=protein_coding;description=Ankyrin	10	10	6	5	8	1	34237	39850	34004	37352	33042	40192	0.101835	0.37269
I:10973322:10974607	ID=gene:WBGene00013123;Name=Y52B11A.3;biotype=protein_coding;gene_id=WBGene00013123;logic_name=wormbase	92	111	97	86	74	120	6631	7377	7269	7766	7635	8276	0.101838	0.37269
IV:9818300:9818778	ID=gene:WBGene00012341;Name=catp-6;biotype=protein_coding;description=Probable	7	9	8	7	2	4	26631	30963	28604	27911	25616	31813	0.101869	0.372769
III:8446735:8446782	ID=gene:WBGene00016250;Name=hsp-110;biotype=protein_coding;description=Heat	20	10	17	15	7	9	46456	54325	48824	54564	46629	60300	0.101927	0.372947
X:1779955:1780137	ID=gene:WBGene00017942;Name=fbxc-37;biotype=protein_coding;description=F-box	25	31	12	16	23	18	84	88	70	81	101	96	0.101958	0.373029
I:10117817:10117861	ID=gene:WBGene00013704;Name=Y106G6D.8;biotype=protein_coding;gene_id=WBGene00013704;logic_name=wormbase	8	9	7	4	4	1	2317	2313	2470	1918	1668	1884	0.101976	0.373062
X:4830263:4830307	ID=gene:WBGene00019957;Name=R08E3.1;biotype=protein_coding;gene_id=WBGene00019957;logic_name=wormbase	4	5	18	11	10	12	24837	27076	25191	18933	15886	20300	0.102004	0.373133
III:4580786:4580839	ID=gene:WBGene00009441;Name=wdr-48;biotype=protein_coding;description=WD	442	522	460	548	518	531	14733	16309	15468	16164	15503	17363	0.102027	0.373177
II:498419:498520	ID=gene:WBGene00021075;Name=W07E6.3;biotype=protein_coding;gene_id=WBGene00021075;logic_name=wormbase	4	11	5	3	2	4	172	252	188	238	161	160	0.10204	0.373177
II:7221458:7221502	ID=gene:WBGene00000530;Name=clh-3;biotype=protein_coding;description=Chloride	5	8	7	8	0	2	4395	5068	4386	4935	3769	5482	0.102043	0.373177
II:10103606:10103652	ID=gene:WBGene00014166;Name=ZK945.4;biotype=protein_coding;description=Uncharacterized	4	7	7	5	4	1	1633	1895	1853	1996	1745	2135	0.102056	0.373188
I:5652661:5652707	ID=gene:WBGene00018891;Name=F55F8.3;biotype=protein_coding;description=Periodic	8	4	6	4	5	0	13927	16044	16045	16414	15528	17932	0.10207	0.373195
I:7151513:7151555	ID=gene:WBGene00010645;Name=fecl-1;biotype=protein_coding;description=FErroChelatase-Like	7	5	6	3	3	3	9328	10525	10436	10085	9299	11617	0.102076	0.373195
III:13643467:13643517	ID=gene:WBGene00011730;Name=drr-2;biotype=protein_coding;description=Dietary	13	11	14	8	12	2	9140	10230	9757	10100	8838	12043	0.1021	0.373252
III:11437841:11438149	ID=gene:WBGene00004735;Name=sbp-1;biotype=protein_coding;description=Sterol	8	10	0	8	8	8	6130	6793	7311	4247	4487	5450	0.102114	0.373269
V:12583911:12584829	ID=gene:WBGene00008453;Name=E02A10.3;biotype=protein_coding;gene_id=WBGene00008453;logic_name=wormbase	5	12	12	5	4	6	263	325	413	310	304	284	0.102134	0.373275
II:2465448:2465611	ID=gene:WBGene00006647;Name=tsr-1;biotype=protein_coding;description=Transporter	117	129	135	139	180	159	6861	7930	7381	7749	7178	8394	0.102145	0.373275
I:3015820:3017897	ID=gene:WBGene00021843;Name=Y54E10BR.4;biotype=protein_coding;gene_id=WBGene00021843;logic_name=wormbase	56	91	73	64	64	72	6918	8152	7353	8172	7360	8446	0.102152	0.373275
V:11821477:11821522	ID=gene:WBGene00004258;Name=pyc-1;biotype=protein_coding;description=Pyruvate	11	19	8	10	5	11	29730	34954	28861	34140	29298	35595	0.102153	0.373275
I:9815898:9823310	ID=gene:WBGene00009408;Name=F35C12.3;biotype=protein_coding;gene_id=WBGene00009408;logic_name=wormbase	74	36	78	55	74	65	570	528	633	412	486	496	0.102162	0.373275
I:9137584:9137645	ID=gene:WBGene00014118;Name=ZK858.5;biotype=protein_coding;description=TM2	6	6	5	5	2	2	3347	3846	3774	4160	3577	4097	0.102169	0.373275
III:4554358:4554577	ID=gene:WBGene00010908;Name=zbp-1;biotype=protein_coding;description=Zipcode	199	218	171	181	161	198	19379	23185	20336	21668	17745	24652	0.102186	0.373287
II:4742250:4742303	ID=gene:WBGene00018269;Name=acs-11;biotype=protein_coding;description=Fatty	15	20	28	9	11	20	8670	9501	8986	9030	8277	9123	0.102191	0.373287
I:8333239:8333294	ID=gene:WBGene00007914;Name=mys-4;biotype=protein_coding;description=Histone	7	2	11	10	11	16	7405	9270	8211	8762	7808	9737	0.102241	0.373382
X:11373156:11373273	ID=gene:WBGene00009632;Name=ttyh-1;biotype=protein_coding;description=Protein	15	15	9	6	8	7	2607	2898	2978	2424	2210	2681	0.102259	0.373382
IV:10925729:10926107	ID=gene:WBGene00004319;Name=rbr-2;biotype=protein_coding;description=Lysine-specific	26	20	17	12	17	19	27904	31819	29007	31160	28336	34021	0.102278	0.373382
IV:4651586:4651630	ID=gene:WBGene00006706;Name=ubc-9;biotype=protein_coding;description=SUMO-conjugating	12	23	23	17	8	16	20839	24722	22252	23018	19286	25631	0.102291	0.373382
I:953093:957191	ID=gene:WBGene00003238;Name=mig-1;biotype=protein_coding;description=Transmembrane	99	90	127	82	78	69	660	693	648	655	534	716	0.1023	0.373382
III:8884711:8884750	ID=gene:WBGene00014021;Name=svop-1;biotype=protein_coding;description=Putative	6	13	19	10	8	1	432	646	572	593	499	508	0.102311	0.373382
IV:2229295:2229795	ID=gene:WBGene00020208;Name=T04C4.1;biotype=protein_coding;gene_id=WBGene00020208;logic_name=wormbase	38	20	27	9	20	24	8924	10347	9555	10544	8588	11333	0.102315	0.373382
I:7618525:7618747	ID=gene:WBGene00003071;Name=lrp-1;biotype=protein_coding;description=Low-density	13	18	11	21	26	14	18349	20216	20191	19835	18957	19999	0.102325	0.373382
IV:10165010:10165394	ID=gene:WBGene00004254;Name=pxf-1;biotype=protein_coding;description=Rap	16	12	23	8	14	10	17451	20477	17930	18931	16809	21810	0.102328	0.373382
V:14465500:14466409	ID=gene:WBGene00023515;Name=srz-97;biotype=protein_coding;description=Serpentine	2	9	14	7	0	2	17	13	38	26	21	19	0.102328	0.373382
II:25647:26648	ID=gene:WBGene00017745;Name=F23F1.4;biotype=protein_coding;gene_id=WBGene00017745;logic_name=wormbase	12	11	11	8	5	4	1383	1347	1617	1301	1098	1263	0.102344	0.373382
IV:4310713:4311678	ID=gene:WBGene00017482;Name=set-9;biotype=protein_coding;description=Histone-lysine	46	59	63	57	73	89	10909	11964	10555	11447	10830	12528	0.102347	0.373382
IV:8148132:8148181	ID=gene:WBGene00004056;Name=pmk-2;biotype=protein_coding;description=Mitogen-activated	35	8	26	5	5	6	3759	4330	4072	2708	2484	3208	0.102362	0.373382
III:6449533:6449578	ID=gene:WBGene00020822;Name=T26A5.6;biotype=protein_coding;gene_id=WBGene00020822;logic_name=wormbase	3	7	4	2	1	4	6849	8060	7299	8281	7706	8805	0.102363	0.373382
I:3680795:3680842	ID=gene:WBGene00001501;Name=ftn-2;biotype=protein_coding;description=Ferritin	21	33	54	18	24	8	14489	16311	16030	13418	12556	15217	0.102367	0.373382
I:1130015:1131221	ID=gene:WBGene00022837;Name=ceh-45;biotype=protein_coding;description=C.	2	6	2	6	4	4	13	14	20	44	48	24	0.102371	0.373382
I:2988665:2988707	ID=gene:WBGene00022124;Name=supr-1;biotype=protein_coding;description=SUPpressor	3	6	6	3	0	3	6611	8282	7707	7217	6496	7935	0.102377	0.373382
I:2250389:2250710	ID=gene:WBGene00017398;Name=slc-17.6;biotype=protein_coding;description=SLC	10	16	30	13	11	14	3363	3784	3679	4202	4114	4390	0.102379	0.373382
IV:3585054:3585887	ID=gene:WBGene00006383;Name=taf-2;biotype=protein_coding;description=Transcription	203	243	232	269	221	279	7974	8420	8335	8800	7478	9474	0.102432	0.373529
IV:8693092:8693173	ID=gene:WBGene00000994;Name=dic-1;biotype=protein_coding;description=DICE1	6	14	5	7	2	5	11846	14406	13441	14337	12643	14995	0.102437	0.373529
I:5113503:5113555	ID=gene:WBGene00022462;Name=Y110A7A.15;biotype=protein_coding;gene_id=WBGene00022462;logic_name=wormbase	15	28	19	15	20	12	6893	8081	7261	8372	7204	9060	0.102454	0.373536
I:4392268:4392315	ID=gene:WBGene00000962;Name=dhc-1;biotype=protein_coding;description=Dynein	15	14	13	10	5	11	180507	202040	196621	189768	172128	203205	0.102457	0.373536
I:2924537:2924601	ID=gene:WBGene00004049;Name=parp-1;biotype=protein_coding;description=Poly(ADP-ribose)	4	8	9	5	2	4	14394	16251	14598	15426	13907	16115	0.102481	0.373563
I:6849463:6849508	ID=gene:WBGene00019247;Name=syp-4;biotype=protein_coding;gene_id=WBGene00019247;logic_name=wormbase	7	12	12	7	10	3	17655	19648	19066	19322	19801	20263	0.102483	0.373563
IV:8141863:8142035	ID=gene:WBGene00004057;Name=pmk-3;biotype=protein_coding;description=Mitogen-activated	18	17	12	5	7	6	6042	7004	6981	4129	3785	4818	0.102503	0.373568
X:506184:506775	ID=gene:WBGene00015138;Name=B0310.2;biotype=protein_coding;description=Putative	10	6	15	9	1	6	835	858	879	840	915	937	0.102512	0.373568
IV:11153522:11153567	ID=gene:WBGene00007444;Name=C08F8.2;biotype=protein_coding;description=ATP-dependent	3	12	6	4	3	4	24255	27022	25580	27254	24141	28666	0.102519	0.373568
IV:10146833:10146878	ID=gene:WBGene00011777;Name=T14G10.8;biotype=protein_coding;gene_id=WBGene00011777;logic_name=wormbase	5	7	1	2	2	5	396	514	433	651	526	703	0.102528	0.373568
I:10684329:10684372	ID=gene:WBGene00016392;Name=sdha-2;biotype=protein_coding;description=Succinate	12	12	10	10	5	8	21944	25928	24452	25587	24333	27333	0.102529	0.373568
III:5556403:5556600	ID=gene:WBGene00017301;Name=hach-1;biotype=protein_coding;description=3-hydroxyisobutyryl-CoA	30	37	44	28	29	44	31268	35474	34023	37862	36847	40868	0.102543	0.373586
II:8998890:8998932	ID=gene:WBGene00006514;Name=tdp-1;biotype=protein_coding;description=Tar	6	5	3	6	9	12	11686	13417	12836	13747	12728	14541	0.102584	0.373622
IV:7546904:7547012	ID=gene:WBGene00003914;Name=pam-1;biotype=protein_coding;description=Aminopeptidase	37	18	40	22	19	18	61130	71560	66473	69143	62204	74597	0.102588	0.373622
I:2760484:2760917	ID=gene:WBGene00022130;Name=Y71F9B.9;biotype=protein_coding;gene_id=WBGene00022130;logic_name=wormbase	2	7	6	20	19	6	276	275	321	415	293	374	0.102606	0.373622
IV:2489375:2489609	ID=gene:WBGene00022090;Name=Y69A2AR.19;biotype=protein_coding;gene_id=WBGene00022090;logic_name=wormbase	57	62	52	70	62	84	1253	1438	1326	1532	1198	1572	0.102614	0.373622
I:9979197:9979277	ID=gene:WBGene00001226;Name=eif-3.C;biotype=protein_coding;description=Eukaryotic	12	13	6	7	7	5	42524	48111	46528	46033	42183	51811	0.102615	0.373622
IV:418287:418351	ID=gene:WBGene00001332;Name=eri-1;biotype=protein_coding;description=3'-5'	15	21	16	23	25	30	9022	10377	10382	11058	9953	11998	0.102616	0.373622
II:9286110:9286178	ID=gene:WBGene00006510;Name=mtrr-1;biotype=protein_coding;description=Putative	6	9	17	1	4	9	23224	26285	25411	23474	20330	25961	0.102616	0.373622
II:12886612:12886887	ID=gene:WBGene00005040;Name=sra-14;biotype=protein_coding;description=Serpentine	7	9	3	4	3	8	119	120	148	140	168	231	0.102642	0.373684
I:490203:491194	ID=gene:WBGene00001814;Name=haf-4;biotype=protein_coding;description=HAlF	14	27	31	45	34	25	3485	3748	3755	3511	3202	3817	0.102677	0.373776
I:5428993:5429168	ID=gene:WBGene00000230;Name=atp-3;biotype=protein_coding;description=ATP	101	138	132	99	106	100	42896	45695	45807	41438	40917	44174	0.102696	0.37378
III:7670444:7670586	ID=gene:WBGene00015988;Name=C18H2.1;biotype=protein_coding;gene_id=WBGene00015988;logic_name=wormbase	17	35	16	34	30	29	211	273	247	290	235	235	0.1027	0.37378
III:3726032:3726084	ID=gene:WBGene00007580;Name=C14B1.9;biotype=protein_coding;gene_id=WBGene00007580;logic_name=wormbase	8	9	7	16	4	19	19238	22218	20578	17452	16274	18682	0.102705	0.37378
III:2787208:2787889	ID=gene:WBGene00022169;Name=Y71H2AM.4;biotype=protein_coding;gene_id=WBGene00022169;logic_name=wormbase	60	81	41	82	63	85	11065	11362	11560	10922	10253	11463	0.102727	0.373798
I:14445217:14445268	ID=gene:WBGene00013672;Name=catp-1;biotype=protein_coding;description=Cation	8	14	14	10	6	4	2544	2621	2493	2250	2255	2469	0.102728	0.373798
V:11768050:11768352	ID=gene:WBGene00004768;Name=sel-11;biotype=protein_coding;description=E3	20	19	25	29	27	30	9222	10976	9208	10370	7850	11795	0.102764	0.373822
II:6996034:6996557	ID=gene:WBGene00006831;Name=unc-104;biotype=protein_coding;description=Kinesin-like	15	16	15	9	11	15	3575	3816	4144	4131	4104	4472	0.102764	0.373822
II:13723552:13724598	ID=gene:WBGene00013208;Name=Y54G9A.5;biotype=protein_coding;gene_id=WBGene00013208;logic_name=wormbase	196	192	206	183	183	209	8741	9950	9809	8093	8098	8910	0.102767	0.373822
IV:4133037:4133612	ID=gene:WBGene00018648;Name=F49F1.8;biotype=protein_coding;gene_id=WBGene00018648;logic_name=wormbase	25	7	5	24	23	24	116	85	91	104	121	144	0.102771	0.373822
V:4934900:4935661	ID=gene:WBGene00015338;Name=catp-2;biotype=protein_coding;description=Cation	2	26	8	0	0	0	1720	2293	1616	81	25	37	0.102797	0.373886
II:8324167:8324212	ID=gene:WBGene00004304;Name=ran-3;biotype=protein_coding;description=Regulator	2	12	15	4	4	2	39104	44014	41261	42338	38478	45028	0.102833	0.373967
I:10186919:10186961	ID=gene:WBGene00007710;Name=rsa-1;biotype=protein_coding;description=Serine/threonine-protein	0	5	3	16	14	2	16749	19459	18230	17684	16515	19059	0.102854	0.373967
III:8078295:8078338	ID=gene:WBGene00000939;Name=dcr-1;biotype=protein_coding;description=Endoribonuclease	10	12	12	9	5	8	35376	40941	38366	39196	37223	42166	0.102854	0.373967
IV:10407510:10408139	ID=gene:WBGene00001669;Name=gpa-7;biotype=protein_coding;description=Guanine	9	3	12	4	4	3	536	470	535	477	438	458	0.102869	0.373967
II:14368671:14373263	ID=gene:WBGene00002076;Name=imb-2;biotype=protein_coding;description=IMportin	704	929	797	896	838	953	23040	26533	25131	25776	23005	28522	0.102885	0.373967
I:8563760:8564023	ID=gene:WBGene00001651;Name=gon-2;biotype=protein_coding;description=Transient	24	16	15	8	10	17	12533	13665	13607	12823	12155	13370	0.102888	0.373967
V:8902881:8903458	ID=gene:WBGene00019445;Name=frpr-12;biotype=protein_coding;description=FMRFamide	2	3	11	1	4	1	29	74	52	63	63	77	0.102889	0.373967
V:18463655:18463707	ID=gene:WBGene00013947;Name=ZK228.4;biotype=protein_coding;gene_id=WBGene00013947;logic_name=wormbase	6	1	7	5	5	5	1456	1546	1700	2920	2781	2988	0.102892	0.373967
IV:8754241:8754565	ID=gene:WBGene00008968;Name=elli-1;biotype=protein_coding;gene_id=WBGene00008968;logic_name=wormbase	28	40	20	15	21	30	11808	13460	13231	14452	13249	15342	0.102905	0.373983
X:7819286:7820036	ID=gene:WBGene00004758;Name=sek-1;biotype=protein_coding;description=Dual	16	11	17	11	6	11	2873	3172	3232	2922	2711	3255	0.102931	0.374006
V:19479321:19479797	ID=gene:WBGene00012819;Name=Y43F8B.9;biotype=protein_coding;gene_id=WBGene00012819;logic_name=wormbase	11	6	6	5	5	2	283	305	269	290	242	298	0.102943	0.374006
III:13643340:13643382	ID=gene:WBGene00011730;Name=drr-2;biotype=protein_coding;description=Dietary	5	6	5	3	4	1	9140	10230	9757	10100	8838	12043	0.102947	0.374006
I:28406:29099	ID=gene:WBGene00022279;Name=sesn-1;biotype=protein_coding;description=Sestrin	5	9	9	11	15	14	1862	2297	2351	2355	2268	2600	0.102948	0.374006
I:719602:719650	ID=gene:WBGene00004332;Name=rec-1;biotype=protein_coding;gene_id=WBGene00004332;logic_name=wormbase	21	41	24	22	24	11	3411	4093	3551	3944	3408	4266	0.102979	0.374086
I:9556978:9557805	ID=gene:WBGene00007985;Name=swah-1;biotype=protein_coding;description=SoWAH	24	69	48	17	12	33	9782	10963	10360	8208	7761	8828	0.103012	0.374089
III:3401310:3401569	ID=gene:WBGene00003795;Name=npp-9;biotype=protein_coding;description=Nuclear	12	8	14	10	4	7	38728	44652	37642	40849	34105	46407	0.103022	0.374089
III:3113020:3113770	ID=gene:WBGene00021820;Name=nipa-1;biotype=protein_coding;description=NIPA1	21	20	43	11	16	22	6066	6799	6775	6354	5981	6755	0.103025	0.374089
V:10792604:10792647	ID=gene:WBGene00008377;Name=D1054.10;biotype=protein_coding;gene_id=WBGene00008377;logic_name=wormbase	19	28	30	15	17	17	48243	54440	51901	45411	41879	47727	0.103026	0.374089
I:9247974:9248269	ID=gene:WBGene00009499;Name=ent-6;biotype=protein_coding;description=Equilibrative	17	18	29	15	18	7	11544	13109	11804	12757	11432	13532	0.10303	0.374089
X:12981989:12982675	ID=gene:WBGene00008692;Name=scav-4;biotype=protein_coding;description=SCAVenger	4	12	5	4	3	0	2301	2755	2668	2137	2079	2464	0.103034	0.374089
IV:17386966:17387006	ID=gene:WBGene00011374;Name=T02D1.8;biotype=protein_coding;gene_id=WBGene00011374;logic_name=wormbase	22	9	4	2	3	4	3397	3578	3635	3100	3041	3543	0.10305	0.374094
I:14720008:14720058	ID=gene:WBGene00003951;Name=pbs-5;biotype=protein_coding;description=Proteasome	10	2	6	14	13	7	23463	25954	23982	24740	22507	25833	0.103053	0.374094
V:10893333:10893377	ID=gene:WBGene00009329;Name=F32D8.4;biotype=protein_coding;gene_id=WBGene00009329;logic_name=wormbase	2	7	8	2	5	1	4911	5476	5583	5548	5182	6204	0.103128	0.374333
III:854734:854783	ID=gene:WBGene00006430;Name=tag-51;biotype=protein_coding;gene_id=WBGene00006430;logic_name=wormbase	2	11	6	1	4	4	2848	3606	3530	3567	3154	3803	0.103174	0.374447
V:13954508:13955373	ID=gene:WBGene00011190;Name=swt-6;biotype=protein_coding;description=Sugar	20	7	20	4	3	4	2079	2231	1741	330	256	307	0.103178	0.374447
III:4339620:4340005	ID=gene:WBGene00007135;Name=cdk-12;biotype=protein_coding;description=Cyclin-dependent	9	3	7	7	11	21	11715	13555	11706	13007	10758	14599	0.103287	0.374813
I:10848932:10849036	ID=gene:WBGene00016453;Name=vet-2;biotype=protein_coding;description=Very	7	4	17	9	5	4	4426	5229	5441	6809	7919	6606	0.103297	0.374816
IV:12223160:12223382	ID=gene:WBGene00012704;Name=mlt-3;biotype=protein_coding;gene_id=WBGene00012704;logic_name=wormbase	4	10	8	2	3	2	1035	1140	992	737	771	768	0.103311	0.374833
V:14116681:14117502	ID=gene:WBGene00003916;Name=par-1;biotype=protein_coding;description=Serine/threonine-protein	82	59	47	47	38	54	8112	9018	8392	8334	7384	10025	0.103332	0.374862
IV:4801302:4801732	ID=gene:WBGene00001060;Name=dpf-7;biotype=protein_coding;description=Dipeptidyl	17	52	18	40	39	72	9103	10697	10064	11234	9646	11837	0.103346	0.374862
II:7539254:7539308	ID=gene:WBGene00003592;Name=nfi-1;biotype=protein_coding;description=NFI	9	15	24	13	7	12	11394	13411	12874	13437	11611	14510	0.103346	0.374862
III:3081640:3083493	ID=gene:WBGene00019168;Name=H06I04.3;biotype=protein_coding;description=Putative	154	144	184	158	159	193	19925	21865	21676	25150	27263	25965	0.103412	0.375049
I:10192114:10192170	ID=gene:WBGene00007711;Name=lid-1;biotype=protein_coding;description=Abhydrolase	528	653	526	599	469	538	10147	11619	10716	11415	10229	11954	0.103416	0.375049
III:899327:899493	ID=gene:WBGene00017758;Name=F23H11.2;biotype=protein_coding;description=TATA	19	46	40	52	68	49	8961	9961	10096	10706	9981	12066	0.103461	0.37518
I:14401262:14402409	ID=gene:WBGene00013669;Name=Y105E8A.8;biotype=protein_coding;gene_id=WBGene00013669;logic_name=wormbase	9	24	7	30	23	15	6944	8011	8120	7770	6992	8001	0.10347	0.37518
III:8945925:8949585	ID=gene:WBGene00014035;Name=seb-2;biotype=protein_coding;description=G-protein	41	57	73	48	21	22	683	966	908	719	462	762	0.103502	0.375263
V:16369701:16369858	ID=gene:WBGene00012347;Name=W08G11.3;biotype=protein_coding;gene_id=WBGene00012347;logic_name=wormbase	12	30	19	16	7	16	11820	13157	14255	13892	12932	14493	0.10354	0.375366
I:10125660:10125712	ID=gene:WBGene00013703;Name=Y106G6D.7;biotype=protein_coding;gene_id=WBGene00013703;logic_name=wormbase	10	8	2	6	2	0	9631	11175	10381	12182	10484	13447	0.103552	0.375377
X:6655618:6656112	ID=gene:WBGene00016975;Name=nhr-173;biotype=protein_coding;description=Nuclear	22	7	19	5	5	12	1168	1314	1164	1129	1057	1325	0.103563	0.375386
I:2987380:2988233	ID=gene:WBGene00022124;Name=supr-1;biotype=protein_coding;description=SUPpressor	0	2	4	2	7	5	6611	8282	7707	7217	6496	7935	0.103599	0.375452
I:5684624:5684677	ID=gene:WBGene00006776;Name=unc-40;biotype=protein_coding;description=Unc-40	11	13	20	14	8	5	29248	33565	30983	31703	28980	34900	0.1036	0.375452
I:3138663:3139361	ID=gene:WBGene00045387;Name=K09H9.8;biotype=protein_coding;gene_id=WBGene00045387;logic_name=wormbase	8	5	10	1	1	7	318	429	426	330	307	355	0.103609	0.375452
IV:7040463:7040508	ID=gene:WBGene00002228;Name=klp-18;biotype=protein_coding;description=Kinesin-like	16	36	34	17	22	21	22063	25810	23414	23879	21777	26541	0.10363	0.375468
III:9861237:9861283	ID=gene:WBGene00010784;Name=twk-48;biotype=protein_coding;description=TWiK	22	15	26	8	4	21	404	435	477	341	230	454	0.103631	0.375468
I:14720982:14721030	ID=gene:WBGene00010579;Name=K05C4.2;biotype=protein_coding;description=Protein	12	7	18	7	9	4	7928	8674	8308	8478	7533	8982	0.103665	0.375552
I:7171538:7171871	ID=gene:WBGene00010644;Name=K07G5.5;biotype=protein_coding;gene_id=WBGene00010644;logic_name=wormbase	12	4	8	4	6	1	469	571	516	573	515	548	0.103673	0.375552
V:10207674:10207719	ID=gene:WBGene00014114;Name=tftc-3;biotype=protein_coding;description=Transcription	6	18	12	8	9	5	19834	22849	21182	21312	20999	23468	0.103682	0.375552
I:8877449:8878088	ID=gene:WBGene00010134;Name=F55H12.3;biotype=protein_coding;gene_id=WBGene00010134;logic_name=wormbase	33	25	28	24	14	16	4389	5048	4511	3903	3623	4538	0.103721	0.375664
V:5946482:5947515	ID=gene:WBGene00004206;Name=pst-1;biotype=protein_coding;description=Adenosine	54	50	34	45	24	36	682	902	660	745	770	849	0.103746	0.375721
III:7197954:7197995	ID=gene:WBGene00018154;Name=exos-9;biotype=protein_coding;description=EXOSome	4	9	14	6	6	1	305067	346611	329993	348198	319301	381111	0.103839	0.376024
III:6597673:6597736	ID=gene:WBGene00002889;Name=let-765;biotype=protein_coding;description=Notch	9	19	11	9	11	2	43136	48561	44711	46620	44867	49187	0.103857	0.376035
III:7929135:7929178	ID=gene:WBGene00003801;Name=npp-15;biotype=protein_coding;description=Nuclear	15	13	7	1	3	13	25687	29810	28033	27489	24802	29130	0.10386	0.376035
IV:10479129:10479311	ID=gene:WBGene00001189;Name=egl-21;biotype=protein_coding;description=Carboxypeptidase	0	0	11	10	5	6	2421	2802	2435	2072	1846	2573	0.103871	0.376043
I:10470023:10470357	ID=gene:WBGene00001112;Name=duo-3;biotype=protein_coding;description=Deubiquitylating	2	12	8	3	2	6	14108	16953	15625	16509	15240	17650	0.103933	0.376124
II:2889304:2891083	ID=gene:WBGene00005020;Name=sqv-2;biotype=protein_coding;description=Beta-1%2C3-galactosyltransferase	91	106	85	105	103	123	5542	6251	6043	6332	5397	6622	0.103949	0.376124
X:13117454:13117639	ID=gene:WBGene00008927;Name=snx-17;biotype=protein_coding;description=Sorting	6	4	1	3	13	11	2198	2543	2431	2340	2245	2369	0.103952	0.376124
IV:10100127:10100983	ID=gene:WBGene00001001;Name=dis-3;biotype=protein_coding;description=Probable	27	39	52	29	33	32	20450	23762	22881	23170	21881	25003	0.103953	0.376124
IV:17458353:17458405	ID=gene:WBGene00008710;Name=F11E6.7;biotype=protein_coding;gene_id=WBGene00008710;logic_name=wormbase	14	17	6	10	8	5	34960	40230	37307	40439	37258	43266	0.103956	0.376124
I:8886664:8886825	ID=gene:WBGene00010134;Name=F55H12.3;biotype=protein_coding;gene_id=WBGene00010134;logic_name=wormbase	13	5	7	7	1	0	4389	5048	4511	3903	3623	4538	0.103961	0.376124
III:10878575:10878626	ID=gene:WBGene00008080;Name=C44B9.3;biotype=protein_coding;gene_id=WBGene00008080;logic_name=wormbase	8	6	7	0	6	5	4522	5164	4844	4972	4582	5119	0.103965	0.376124
III:9232974:9233021	ID=gene:WBGene00011962;Name=T23G5.2;biotype=protein_coding;description=CRAL-TRIO	2	2	0	2	12	5	17153	19719	18221	20071	17600	21522	0.103967	0.376124
III:13157844:13159746	ID=gene:WBGene00012714;Name=abce-1;biotype=protein_coding;description=ABC	35	58	31	57	49	58	22415	25462	24783	25103	23895	26701	0.104025	0.376301
II:5791354:5792797	ID=gene:WBGene00019407;Name=lect-2;biotype=protein_coding;description=LECT-2%3B	53	116	73	68	55	65	656	600	668	797	759	860	0.104052	0.376336
IV:7324284:7324381	ID=gene:WBGene00018350;Name=ifo-1;biotype=protein_coding;description=Intermediate	6	10	7	1	5	0	6188	6572	6713	4263	3639	4806	0.104053	0.376336
III:4931325:4931375	ID=gene:WBGene00016145;Name=C26E6.12;biotype=protein_coding;gene_id=WBGene00016145;logic_name=wormbase	5	12	5	5	7	2	3889	4714	4256	5103	4775	5456	0.104073	0.376378
II:7758213:7758260	ID=gene:WBGene00015064;Name=B0228.7;biotype=protein_coding;description=S-methyl-5'-thioadenosine	9	0	10	0	3	0	2904	3221	3135	4122	3863	4300	0.104145	0.376606
II:2175216:2175271	ID=gene:WBGene00016339;Name=C33C12.7;biotype=protein_coding;gene_id=WBGene00016339;logic_name=wormbase	3	8	13	2	2	7	40	47	62	25	37	63	0.104166	0.376647
I:12093516:12094427	ID=gene:WBGene00012960;Name=Y47H10A.4;biotype=protein_coding;gene_id=WBGene00012960;logic_name=wormbase	27	18	19	5	16	4	225	208	322	208	169	177	0.1042	0.376708
X:5110870:5111053	ID=gene:WBGene00016599;Name=C42D8.1;biotype=protein_coding;gene_id=WBGene00016599;logic_name=wormbase	6	6	13	2	4	0	1019	1073	1101	713	604	651	0.104201	0.376708
I:3814044:3814092	ID=gene:WBGene00016326;Name=ubr-1;biotype=protein_coding;description=E3	12	6	5	1	6	4	32853	38011	35276	35587	33711	40071	0.104231	0.376765
III:2400803:2400854	ID=gene:WBGene00000506;Name=cic-1;biotype=protein_coding;description=Cyclin-C	8	5	4	1	0	6	4336	4803	5027	4698	4326	4918	0.104235	0.376765
III:4695691:4695753	ID=gene:WBGene00011409;Name=T04A8.7;biotype=protein_coding;description=Alpha-amylase	5	4	6	4	16	21	18004	20726	18954	20383	17720	22116	0.104248	0.37678
X:12666564:12667214	ID=gene:WBGene00003616;Name=nhr-17;biotype=protein_coding;description=Nuclear	5	19	10	16	12	28	1279	1443	1417	1404	1175	1528	0.104266	0.376813
I:9873050:9873098	ID=gene:WBGene00003639;Name=nhr-49;biotype=protein_coding;description=Nuclear	22	22	10	16	6	10	7328	8304	7309	7511	5674	8965	0.104298	0.376895
I:6840049:6840116	ID=gene:WBGene00001056;Name=dpf-3;biotype=protein_coding;description=Dipeptidyl	12	11	17	27	12	22	49094	55829	53329	54682	50272	58494	0.104336	0.376997
III:3461202:3461322	ID=gene:WBGene00007927;Name=C34C12.8;biotype=protein_coding;description=GrpE	24	18	17	13	10	21	11848	13305	13350	13311	12378	14602	0.104367	0.377043
III:12427508:12428542	ID=gene:WBGene00004027;Name=pie-1;biotype=protein_coding;description=Pharynx	72	83	81	73	69	78	8622	9957	8347	9803	8952	10470	0.104383	0.377043
X:16457114:16457203	ID=gene:WBGene00003555;Name=nas-39;biotype=protein_coding;description=Zinc	10	5	15	8	17	22	822	795	792	662	664	969	0.10439	0.377043
I:9718456:9718817	ID=gene:WBGene00007620;Name=ocrl-1;biotype=protein_coding;description=OCRL	15	12	21	11	13	8	17375	20335	19365	18815	17488	20618	0.104392	0.377043
V:1980066:1980203	ID=gene:WBGene00020341;Name=T08B1.4;biotype=protein_coding;gene_id=WBGene00020341;logic_name=wormbase	9	3	4	3	2	1	420	363	349	385	320	305	0.104395	0.377043
III:10892925:10893402	ID=gene:WBGene00008081;Name=athp-1;biotype=protein_coding;description=AT	0	1	5	3	9	6	11387	12472	12611	13332	14476	15292	0.104403	0.377043
I:12628465:12628874	ID=gene:WBGene00011583;Name=T07D10.3;biotype=protein_coding;gene_id=WBGene00011583;logic_name=wormbase	13	8	13	5	3	10	569	552	575	485	548	486	0.104422	0.377078
I:14623710:14623827	ID=gene:WBGene00002978;Name=lev-11;biotype=protein_coding;description=Tropomyosin	31	28	52	11	26	15	16011	18057	16086	14370	11871	15829	0.10445	0.377149
I:11688989:11689034	ID=gene:WBGene00011935;Name=scrm-1;biotype=protein_coding;description=Phospholipid	13	16	5	7	4	3	602	584	660	589	490	550	0.104477	0.377212
III:3903912:3904600	ID=gene:WBGene00014202;Name=mmcm-1;biotype=protein_coding;description=Probable	17	16	10	17	22	22	14665	16691	15265	15396	14950	17048	0.104539	0.377404
I:15019319:15019755	ID=gene:WBGene00001049;Name=dog-1;biotype=protein_coding;description=Deletions	24	35	19	19	14	32	4552	5048	4447	5728	5218	5820	0.104565	0.377463
III:4879280:4879324	ID=gene:WBGene00000204;Name=arx-6;biotype=protein_coding;description=Probable	8	6	5	4	1	4	4376	5321	4769	4764	3854	5346	0.104575	0.377469
III:6470922:6470976	ID=gene:WBGene00020819;Name=T26A5.2;biotype=protein_coding;gene_id=WBGene00020819;logic_name=wormbase	108	136	153	110	95	142	10200	11758	10539	11367	9515	12528	0.104607	0.37755
V:11575253:11575415	ID=gene:WBGene00003658;Name=nhr-68;biotype=protein_coding;description=Nuclear	20	27	26	6	20	9	5304	6207	5971	4258	4083	4795	0.104633	0.377558
II:12732492:12732604	ID=gene:WBGene00012896;Name=snrp-200;biotype=protein_coding;description=Putative	24	35	38	35	17	23	25945	28806	25729	29309	29190	29056	0.104641	0.377558
IV:17075555:17076773	ID=gene:WBGene00013802;Name=Y116A8C.25;biotype=protein_coding;gene_id=WBGene00013802;logic_name=wormbase	16	5	20	4	14	14	138	119	145	197	178	245	0.104644	0.377558
I:13156976:13157029	ID=gene:WBGene00009064;Name=F22G12.4;biotype=protein_coding;gene_id=WBGene00009064;logic_name=wormbase	14	32	14	15	10	3	11753	12467	12128	11397	10651	12695	0.104646	0.377558
I:13337688:13337852	ID=gene:WBGene00012345;Name=W08E3.4;biotype=protein_coding;gene_id=WBGene00012345;logic_name=wormbase	0	4	1	6	2	7	160	130	108	152	132	181	0.104668	0.377604
V:349604:349707	ID=gene:WBGene00020706;Name=atg-9;biotype=protein_coding;description=Autophagy-related	7	6	9	13	6	16	15862	18235	16691	17247	15353	18057	0.104701	0.377685
IV:4302467:4302571	ID=gene:WBGene00017483;Name=lgc-22;biotype=protein_coding;description=Ligand-Gated	4	10	4	1	4	1	904	870	781	661	685	826	0.104708	0.377685
IV:5488700:5489731	ID=gene:WBGene00004243;Name=puf-7;biotype=protein_coding;description=Pumilio	54	93	79	68	28	72	10955	12168	10233	11627	9484	13008	0.104774	0.37789
I:2680666:2682533	ID=gene:WBGene00017980;Name=F32B5.7;biotype=protein_coding;gene_id=WBGene00017980;logic_name=wormbase	25	42	50	22	29	29	1150	1126	1145	1119	1105	1150	0.104793	0.377899
I:5261618:5262188	ID=gene:WBGene00002583;Name=let-363;biotype=protein_coding;description=Target	20	25	38	22	19	20	50933	57066	53757	55228	49787	59558	0.104795	0.377899
I:8286129:8286592	ID=gene:WBGene00011344;Name=T01G9.2;biotype=protein_coding;description=UPF0183	2	10	7	1	0	6	8844	9705	9333	9709	8812	9920	0.104856	0.378066
IV:13413932:13413987	ID=gene:WBGene00013383;Name=aptf-2;biotype=protein_coding;description=AP-2	14	9	27	10	7	10	3647	3990	3750	3972	3906	4054	0.104861	0.378066
I:13854712:13854756	ID=gene:WBGene00012241;Name=W04A8.6;biotype=protein_coding;gene_id=WBGene00012241;logic_name=wormbase	6	8	10	2	3	10	6668	7373	7310	7582	7206	8636	0.104869	0.378066
V:14010806:14010851	ID=gene:WBGene00010260;Name=ddx-17;biotype=protein_coding;description=DEAD	27	26	9	8	13	13	70717	82259	78524	81183	77125	88049	0.104954	0.37833
II:7029042:7029084	ID=gene:WBGene00016888;Name=C52E12.1;biotype=protein_coding;gene_id=WBGene00016888;logic_name=wormbase	2	3	5	6	7	7	22805	26261	23993	23732	22699	27597	0.104964	0.37833
I:7527409:7527895	ID=gene:WBGene00003552;Name=nas-36;biotype=protein_coding;description=Zinc	3	0	4	2	8	6	238	257	225	209	154	231	0.104974	0.37833
V:18661712:18662118	ID=gene:WBGene00013481;Name=Y69H2.3;biotype=protein_coding;gene_id=WBGene00013481;logic_name=wormbase	15	10	12	10	6	7	20580	20813	21490	20337	20315	20808	0.104978	0.37833
IV:380566:380614	ID=gene:WBGene00004981;Name=spl-1;biotype=protein_coding;description=Sphingosine-1-phosphate	26	50	30	16	27	27	15162	16281	15849	15881	14433	16508	0.104992	0.378345
II:14435326:14435828	ID=gene:WBGene00010550;Name=K04B12.2;biotype=protein_coding;gene_id=WBGene00010550;logic_name=wormbase	3	8	1	7	9	8	1238	1524	1405	1476	1370	1654	0.105033	0.378462
III:4961206:4961255	ID=gene:WBGene00016167;Name=vps-22;biotype=protein_coding;description=Vacuolar-sorting	8	4	4	0	4	4	6780	7637	7399	7956	7363	8422	0.105063	0.378482
III:4738701:4739277	ID=gene:WBGene00004311;Name=ras-2;biotype=protein_coding;description=GTP	3	8	8	7	0	0	2184	2345	2268	2185	2087	2214	0.105069	0.378482
IV:11062201:11063093	ID=gene:WBGene00002992;Name=lin-3;biotype=protein_coding;gene_id=WBGene00002992;logic_name=wormbase	5	27	18	23	20	27	5610	6662	5998	5987	4883	6313	0.105073	0.378482
I:3832182:3832238	ID=gene:WBGene00018764;Name=F53F10.2;biotype=protein_coding;gene_id=WBGene00018764;logic_name=wormbase	8	4	5	2	2	3	15669	18135	16685	15993	12672	18089	0.105077	0.378482
IV:7913158:7913727	ID=gene:WBGene00003827;Name=ntl-4;biotype=protein_coding;description=NOT-Like	31	22	27	19	9	30	9745	11621	8911	10606	8089	12239	0.105097	0.378482
IV:241624:241706	ID=gene:WBGene00019820;Name=cogc-8;biotype=protein_coding;description=Conserved	6	3	7	2	5	0	12854	14442	14505	14455	13321	14953	0.105099	0.378482
V:12781082:12781398	ID=gene:WBGene00013902;Name=ZC455.1;biotype=protein_coding;gene_id=WBGene00013902;logic_name=wormbase	0	10	4	4	2	10	317	336	308	167	128	200	0.105108	0.378482
II:12696449:12697087	ID=gene:WBGene00012894;Name=tbc-17;biotype=protein_coding;description=TBC	13	8	10	2	9	8	10102	11366	10565	11394	10091	12282	0.105112	0.378482
I:12742785:12743491	ID=gene:WBGene00006700;Name=uba-2;biotype=protein_coding;description=SUMO-activating	27	29	28	25	24	18	23777	26854	26677	26897	25243	28725	0.10513	0.378512
IV:3695900:3696779	ID=gene:WBGene00021359;Name=Y37E11AL.3;biotype=protein_coding;gene_id=WBGene00021359;logic_name=wormbase	48	39	48	29	37	48	9958	11035	10077	10997	10660	11517	0.10514	0.378517
I:10230426:10230483	ID=gene:WBGene00013709;Name=csnk-1;biotype=protein_coding;description=Casein	64	68	46	40	42	64	1545	1525	1245	1514	1193	1590	0.10519	0.378618
II:99906:99950	ID=gene:WBGene00044420;Name=C50D2.10;biotype=protein_coding;gene_id=WBGene00044420;logic_name=wormbase	4	2	3	6	4	9	897	1047	906	1122	825	1015	0.105193	0.378618
X:15710563:15710825	ID=gene:WBGene00003638;Name=nhr-48;biotype=protein_coding;description=Nuclear	6	4	1	6	7	34	2265	2372	2329	2538	2089	3029	0.105206	0.378618
II:5392730:5392776	ID=gene:WBGene00017144;Name=brap-2;biotype=protein_coding;description=BRCA1-associated	8	3	3	3	0	3	10803	11744	11571	11865	10728	13250	0.105221	0.378618
III:6250145:6250311	ID=gene:WBGene00020437;Name=stt-3;biotype=protein_coding;description=Dolichyl-diphosphooligosaccharide--protein	50	44	63	38	53	39	31354	35198	33307	38294	32942	42165	0.105221	0.378618
II:7693450:7693754	ID=gene:WBGene00003730;Name=nhx-2;biotype=protein_coding;description=Na(+)/H(+)	16	13	23	1	8	14	7794	8422	9027	6503	6047	7192	0.105229	0.378618
I:12571576:12572744	ID=gene:WBGene00001008;Name=dlk-1;biotype=protein_coding;description=Mitogen-activated	46	49	70	36	26	31	5637	6045	6268	4201	3877	4870	0.105232	0.378618
III:6022218:6022332	ID=gene:WBGene00000874;Name=cyk-3;biotype=protein_coding;description=CYtoKinesis	8	3	10	4	4	4	15996	19100	18354	19164	18322	20063	0.105295	0.378812
II:13370058:13370541	ID=gene:WBGene00012998;Name=Y48C3A.20;biotype=protein_coding;gene_id=WBGene00012998;logic_name=wormbase	12	11	14	13	6	8	6555	7434	7142	7630	7150	8620	0.105329	0.378868
IV:13646910:13646955	ID=gene:WBGene00007458;Name=ule-4;biotype=protein_coding;description=UPF0375	11	8	24	7	8	8	37940	41764	40398	43344	37757	44864	0.105329	0.378868
II:4763713:4763759	ID=gene:WBGene00017838;Name=F26G1.2;biotype=protein_coding;gene_id=WBGene00017838;logic_name=wormbase	20	25	17	1	4	4	757	721	585	222	181	208	0.105353	0.378922
I:13992607:13992889	ID=gene:WBGene00013511;Name=Y71A12B.15;biotype=protein_coding;gene_id=WBGene00013511;logic_name=wormbase	6	5	2	3	1	6	47	49	30	49	61	73	0.105467	0.379297
III:6933212:6933257	ID=gene:WBGene00000276;Name=byn-1;biotype=protein_coding;description=Cell	16	10	10	4	13	4	13132	15866	14084	16057	14311	17013	0.105511	0.379424
IV:12300427:12300516	ID=gene:WBGene00016585;Name=oac-59;biotype=protein_coding;description=O-ACyltransferase	3	10	6	0	5	0	2372	2813	2952	2182	2015	2317	0.105584	0.379652
X:11830340:11830746	ID=gene:WBGene00044079;Name=tag-241;biotype=protein_coding;gene_id=WBGene00044079;logic_name=wormbase	5	2	0	4	6	3	2573	2355	2701	2066	2249	2079	0.105624	0.379763
II:4945525:4945568	ID=gene:WBGene00022765;Name=ZK546.14;biotype=protein_coding;gene_id=WBGene00022765;logic_name=wormbase	2	5	8	0	6	0	18413	21009	20390	22255	22585	22223	0.105635	0.379771
III:7655210:7655261	ID=gene:WBGene00001470;Name=baz-2;biotype=protein_coding;description=Bromodomain	4	5	6	1	4	0	8809	9485	9511	8032	7809	8202	0.105651	0.379785
III:514968:515251	ID=gene:WBGene00020704;Name=T22F7.5;biotype=protein_coding;gene_id=WBGene00020704;logic_name=wormbase	4	4	13	3	1	0	103	167	91	116	114	94	0.105657	0.379785
X:12293873:12294562	ID=gene:WBGene00012299;Name=W06D11.1;biotype=protein_coding;gene_id=WBGene00012299;logic_name=wormbase	21	34	16	32	30	30	1109	1232	1055	1092	1092	1214	0.10568	0.379804
V:15063123:15063937	ID=gene:WBGene00004308;Name=rap-2;biotype=protein_coding;description=RAP	16	16	11	2	12	9	1878	2284	1742	2128	1458	2227	0.105681	0.379804
III:12838364:12838876	ID=gene:WBGene00012546;Name=Y37D8A.4;biotype=protein_coding;gene_id=WBGene00012546;logic_name=wormbase	40	48	37	30	42	30	3844	3910	3806	3775	3797	4309	0.105703	0.379827
I:6812965:6813013	ID=gene:WBGene00006740;Name=ulp-5;biotype=protein_coding;description=Ubiquitin-Like	6	10	7	1	5	7	3103	3877	3461	3575	3300	3788	0.105706	0.379827
IV:5159719:5159847	ID=gene:WBGene00016057;Name=C24D10.6;biotype=protein_coding;gene_id=WBGene00016057;logic_name=wormbase	16	12	5	7	5	4	7157	8441	7828	7633	6898	7676	0.105716	0.379831
III:12222217:12223630	ID=gene:WBGene00013551;Name=Y75B8A.16;biotype=protein_coding;gene_id=WBGene00013551;logic_name=wormbase	51	60	52	64	60	69	4173	4444	4441	4189	4039	4786	0.105738	0.379878
X:10778864:10778909	ID=gene:WBGene00004862;Name=sma-9;biotype=protein_coding;description=SMA-9	7	7	3	3	1	2	12596	13916	12718	11117	9738	12363	0.105763	0.379922
II:14342741:14343071	ID=gene:WBGene00013217;Name=ddl-3;biotype=protein_coding;description=Daf-16-Dependent	32	44	48	31	44	32	6419	7037	6885	7655	7027	8271	0.105779	0.379922
II:8161338:8161383	ID=gene:WBGene00001281;Name=emb-27;biotype=protein_coding;description=Cell	7	4	13	5	3	4	13959	16216	15252	15031	13393	16573	0.105785	0.379922
V:15062976:15063029	ID=gene:WBGene00004308;Name=rap-2;biotype=protein_coding;description=RAP	9	16	14	10	5	10	1878	2284	1742	2128	1458	2227	0.105787	0.379922
V:5997754:5997855	ID=gene:WBGene00015677;Name=cpg-4;biotype=protein_coding;description=Chondroitin	9	36	14	12	10	5	17896	20018	18366	21108	18724	22486	0.105855	0.380132
V:10326001:10326305	ID=gene:WBGene00007103;Name=crm-1;biotype=protein_coding;description=CRiM	20	27	12	11	2	15	2171	2530	2444	2044	2203	2160	0.105884	0.380204
V:15085245:15085293	ID=gene:WBGene00007235;Name=C01G10.8;biotype=protein_coding;gene_id=WBGene00007235;logic_name=wormbase	17	24	14	15	14	9	25187	29605	28244	27894	25333	29018	0.105912	0.380247
I:7499938:7499981	ID=gene:WBGene00007042;Name=pbrm-1;biotype=protein_coding;description=PolyBRoMo	23	16	15	19	10	8	39557	46137	42554	45738	42590	50413	0.105914	0.380247
I:652374:653677	ID=gene:WBGene00022026;Name=Y65B4A.2;biotype=protein_coding;gene_id=WBGene00022026;logic_name=wormbase	14	3	6	15	6	12	736	753	700	589	548	567	0.105958	0.380323
II:13164222:13165638	ID=gene:WBGene00003388;Name=moe-3;biotype=protein_coding;description=CCCH-type	25	31	18	49	30	24	838	1015	982	1144	859	886	0.10597	0.380323
I:7607303:7607687	ID=gene:WBGene00000084;Name=aex-1;biotype=protein_coding;description=C2	12	5	6	6	3	3	1767	1859	1858	1839	1782	1829	0.105981	0.380323
I:2250837:2251466	ID=gene:WBGene00017398;Name=slc-17.6;biotype=protein_coding;description=SLC	25	41	32	28	26	37	3363	3784	3679	4202	4114	4390	0.105986	0.380323
II:12130093:12130723	ID=gene:WBGene00012845;Name=set-24;biotype=protein_coding;description=SET	4	23	13	24	18	22	10980	13238	12744	12899	11807	14328	0.105997	0.380323
V:13625312:13625357	ID=gene:WBGene00009992;Name=F53F4.10;biotype=protein_coding;description=Probable	1	12	4	2	1	0	19301	22337	21681	20285	19085	22055	0.105998	0.380323
X:5598099:5598145	ID=gene:WBGene00017464;Name=sulp-2;biotype=protein_coding;description=Anion	1	7	3	7	5	5	1362	1482	1481	1103	1168	1268	0.106007	0.380323
I:8016813:8016871	ID=gene:WBGene00008311;Name=rskn-2;biotype=protein_coding;description=Putative	3	7	12	3	3	3	6130	6733	6772	5608	5149	6234	0.106009	0.380323
I:462319:462370	ID=gene:WBGene00021026;Name=W04C9.4;biotype=protein_coding;gene_id=WBGene00021026;logic_name=wormbase	13	11	11	11	10	6	7016	7217	7833	8234	8596	9006	0.10604	0.3804
IV:897637:897912	ID=gene:WBGene00045300;Name=fbxc-10;biotype=protein_coding;description=F-box	54	43	60	45	80	104	145	134	124	185	244	293	0.10607	0.380466
V:14187813:14188247	ID=gene:WBGene00013877;Name=ZC376.6;biotype=protein_coding;gene_id=WBGene00013877;logic_name=wormbase	5	8	2	6	9	12	15922	18655	17821	18251	15835	19947	0.106077	0.380466
X:13254427:13254894	ID=gene:WBGene00003626;Name=nhr-32;biotype=protein_coding;description=Nuclear	4	7	7	4	2	2	869	996	906	892	800	915	0.106113	0.380469
II:5369348:5369810	ID=gene:WBGene00017284;Name=sec-6;biotype=protein_coding;description=Exocyst	16	14	13	11	7	12	13692	16164	15638	15446	14955	16772	0.106119	0.380469
I:14644269:14645697	ID=gene:WBGene00013692;Name=Y105E8B.7;biotype=protein_coding;gene_id=WBGene00013692;logic_name=wormbase	99	116	143	87	85	108	710	868	728	807	653	799	0.10612	0.380469
V:10852967:10853191	ID=gene:WBGene00010012;Name=saeg-1;biotype=protein_coding;description=Suppressor	3	3	5	10	16	3	2981	3323	2918	2587	1877	2786	0.106122	0.380469
III:3243859:3246819	ID=gene:WBGene00021800;Name=Y53G8AL.2;biotype=protein_coding;gene_id=WBGene00021800;logic_name=wormbase	123	184	131	151	124	108	19247	21694	21715	23031	22018	24271	0.106123	0.380469
II:1715911:1715964	ID=gene:WBGene00018438;Name=btb-6;biotype=protein_coding;description=BTB	7	6	4	4	1	4	1597	1805	1720	1734	1920	1831	0.106195	0.380693
III:13756190:13756238	ID=gene:WBGene00010663;Name=toca-2;biotype=protein_coding;description=Transducer	25	25	9	10	16	14	11575	12737	12074	14122	13437	15729	0.106255	0.380816
III:9762015:9762073	ID=gene:WBGene00011503;Name=gcc-2;biotype=protein_coding;description=GRIP	12	9	9	5	6	8	35289	38185	36205	38489	35317	40613	0.106264	0.380816
III:7148796:7148863	ID=gene:WBGene00003858;Name=ogt-1;biotype=protein_coding;description=UDP-N-acetylglucosamine--peptide	12	29	11	9	8	12	14847	17453	15414	15239	13625	17145	0.106264	0.380816
I:6532488:6532678	ID=gene:WBGene00271694;Name=T10E9.14;biotype=protein_coding;gene_id=WBGene00271694;logic_name=wormbase	2	14	6	7	18	8	1318	1716	1477	1019	984	1280	0.106277	0.380816
IV:632181:633700	ID=gene:WBGene00015497;Name=nhr-76;biotype=protein_coding;description=Nuclear	34	55	43	39	35	40	1146	1184	1245	1301	1215	1305	0.106285	0.380816
I:103217:104439	ID=gene:WBGene00021681;Name=Y48G1C.8;biotype=protein_coding;gene_id=WBGene00021681;logic_name=wormbase	27	29	34	24	18	27	22582	25747	22958	23921	21103	26214	0.10629	0.380816
IV:7813738:7813944	ID=gene:WBGene00016384;Name=cdgs-1;biotype=protein_coding;description=Phosphatidate	6	15	7	4	6	6	5998	7120	6424	6713	5551	7084	0.106301	0.380816
III:4778994:4779672	ID=gene:WBGene00044636;Name=B0393.9;biotype=protein_coding;gene_id=WBGene00044636;logic_name=wormbase	22	8	6	4	2	11	733	780	869	1032	1029	1049	0.106303	0.380816
III:1189573:1190928	ID=gene:WBGene00022491;Name=Y119D3B.14;biotype=protein_coding;description=Mitochondrial	39	77	55	42	52	59	4128	4626	4420	5555	4736	5813	0.106313	0.380819
X:13404649:13404700	ID=gene:WBGene00008515;Name=F02C12.1;biotype=protein_coding;gene_id=WBGene00008515;logic_name=wormbase	5	10	4	3	2	2	1863	1775	1883	1536	1452	1600	0.106336	0.380867
III:5601661:5601708	ID=gene:WBGene00015468;Name=madf-11;biotype=protein_coding;description=MADF	4	5	5	6	0	0	8077	9893	8593	9361	8242	10248	0.106348	0.380878
II:12154664:12154706	ID=gene:WBGene00013250;Name=Y57A10A.5;biotype=protein_coding;gene_id=WBGene00013250;logic_name=wormbase	4	3	7	0	3	5	4236	5150	4452	5464	5342	6079	0.106369	0.380922
IV:11247920:11247964	ID=gene:WBGene00007336;Name=C05C12.4;biotype=protein_coding;gene_id=WBGene00007336;logic_name=wormbase	6	19	3	6	0	0	1593	1970	1663	1464	1437	1541	0.106382	0.380935
III:6865622:6865694	ID=gene:WBGene00020068;Name=cra-1;biotype=protein_coding;description=N-terminal	14	11	4	2	0	12	23801	27765	25928	28884	26702	31797	0.106394	0.380945
I:6358886:6358929	ID=gene:WBGene00019396;Name=K04F10.3;biotype=protein_coding;description=Endoplasmic	13	7	3	0	1	8	7268	8374	7473	8369	7352	9115	0.10642	0.380969
IV:8684596:8684763	ID=gene:WBGene00017237;Name=pole-2;biotype=protein_coding;description=Probable	10	6	6	13	14	11	8911	10509	9316	10724	8888	11793	0.106433	0.380969
III:10760475:10761462	ID=gene:WBGene00010480;Name=K01G5.9;biotype=protein_coding;gene_id=WBGene00010480;logic_name=wormbase	40	64	50	61	74	73	4861	5355	5039	5472	4726	6370	0.106436	0.380969
III:3706426:3706476	ID=gene:WBGene00006474;Name=wdr-5.1;biotype=protein_coding;description=WD	11	14	5	10	0	4	9197	10701	9960	10346	8604	10506	0.106438	0.380969
V:3692059:3695970	ID=gene:WBGene00021078;Name=unc-132;biotype=protein_coding;gene_id=WBGene00021078;logic_name=wormbase	193	297	233	228	189	262	4956	5730	4693	5359	4581	6856	0.106454	0.380972
II:11348543:11348592	ID=gene:WBGene00007189;Name=B0491.1;biotype=protein_coding;gene_id=WBGene00007189;logic_name=wormbase	6	4	2	14	3	12	5138	5970	5208	6152	5471	6146	0.106457	0.380972
III:2196783:2197565	ID=gene:WBGene00021697;Name=gcn-1;biotype=protein_coding;description=GCN	25	19	13	11	7	21	36660	42210	38210	42210	38173	45553	0.106468	0.38098
IV:2932650:2933129	ID=gene:WBGene00021870;Name=samt-1;biotype=protein_coding;description=SAM	11	21	22	3	15	15	1430	1140	1294	1604	1449	1456	0.106514	0.381112
X:16063136:16063192	ID=gene:WBGene00012075;Name=T27A8.3;biotype=protein_coding;gene_id=WBGene00012075;logic_name=wormbase	4	10	8	3	2	6	59	79	139	78	87	93	0.106529	0.381122
IV:4043862:4044727	ID=gene:WBGene00018064;Name=cdc-73;biotype=protein_coding;description=Cell	23	47	31	27	26	27	8443	9475	9115	9480	9488	9658	0.106545	0.381122
II:6972974:6973017	ID=gene:WBGene00004930;Name=sod-1;biotype=protein_coding;description=Superoxide	11	14	19	16	8	8	20480	22342	21348	24192	20745	24342	0.106547	0.381122
X:10743603:10744091	ID=gene:WBGene00001202;Name=egl-36;biotype=protein_coding;description=Potassium	5	7	3	1	2	2	336	320	379	314	250	324	0.106561	0.381122
V:190308:191281	ID=gene:WBGene00044689;Name=arid-1;biotype=protein_coding;description=ARID	17	6	16	25	20	17	18427	20577	18127	19128	17847	20734	0.106564	0.381122
I:5300089:5300139	ID=gene:WBGene00015313;Name=hpo-32;biotype=protein_coding;gene_id=WBGene00015313;logic_name=wormbase	5	3	2	3	9	9	7011	7493	7140	7520	6849	8416	0.106572	0.381122
IV:11560180:11561139	ID=gene:WBGene00008722;Name=F12F6.7;biotype=protein_coding;description=Probable	39	45	41	43	25	41	10041	11148	10670	11465	10806	12087	0.106607	0.381183
I:3195115:3196112	ID=gene:WBGene00021832;Name=Y54E10A.12;biotype=protein_coding;gene_id=WBGene00021832;logic_name=wormbase	22	32	48	22	15	27	10260	11553	10965	10166	9766	11064	0.106608	0.381183
I:6321030:6322591	ID=gene:WBGene00002601;Name=let-381;biotype=protein_coding;gene_id=WBGene00002601;logic_name=wormbase	8	11	15	8	7	9	390	499	457	565	371	531	0.106623	0.381196
III:7132255:7132306	ID=gene:WBGene00015105;Name=pot-1;biotype=protein_coding;description=Protection	12	9	12	16	12	16	3448	3939	3837	3307	3174	3789	0.106644	0.381196
X:17040355:17041187	ID=gene:WBGene00018033;Name=F35B3.7;biotype=protein_coding;gene_id=WBGene00018033;logic_name=wormbase	13	4	4	1	6	3	319	286	305	303	395	308	0.106646	0.381196
II:11586954:11587004	ID=gene:WBGene00008361;Name=D1043.1;biotype=protein_coding;gene_id=WBGene00008361;logic_name=wormbase	4	4	3	8	7	7	19078	21376	20158	21577	18838	23083	0.106649	0.381196
I:10545464:10545507	ID=gene:WBGene00009116;Name=snx-27;biotype=protein_coding;description=Sorting	3	4	3	5	4	7	2734	2833	3001	2315	2282	2453	0.106664	0.381196
III:5674190:5674720	ID=gene:WBGene00003918;Name=par-3;biotype=protein_coding;description=Partitioning	43	25	32	25	18	29	38349	43364	41198	41458	37907	44758	0.106671	0.381196
V:3978998:3979043	ID=gene:WBGene00015046;Name=nlp-34;biotype=protein_coding;description=Neuropeptide-Like	7	18	8	4	0	0	132	65	70	36	49	94	0.106684	0.381196
I:8733891:8733968	ID=gene:WBGene00007972;Name=prp-4;biotype=protein_coding;description=Yeast	15	5	5	4	3	4	8898	9932	8932	9952	8516	10211	0.106685	0.381196
I:5515648:5515689	ID=gene:WBGene00185086;Name=F59A3.12;biotype=protein_coding;gene_id=WBGene00185086;logic_name=wormbase	9	3	4	0	5	1	6120	7081	6761	7037	6795	7858	0.106704	0.381226
V:12017375:12017732	ID=gene:WBGene00004032;Name=pkc-1;biotype=protein_coding;description=Protein	17	33	10	6	12	8	8686	10242	8775	8118	6915	9315	0.106712	0.381226
III:8092017:8092389	ID=gene:WBGene00019460;Name=idi-1;biotype=protein_coding;description=Isopentenyl	18	11	23	16	4	12	5014	5869	5514	5751	5430	6177	0.106726	0.381243
I:3858154:3858332	ID=gene:WBGene00020189;Name=tfbm-1;biotype=protein_coding;description=Dimethyladenosine	9	10	4	5	6	0	3074	3728	3262	3532	3148	4199	0.106752	0.381261
V:5779731:5779780	ID=gene:WBGene00018427;Name=F44E7.5;biotype=protein_coding;gene_id=WBGene00018427;logic_name=wormbase	115	150	110	71	48	65	11307	11237	10702	7241	5442	6903	0.106768	0.381261
IV:1303531:1304385	ID=gene:WBGene00018776;Name=F53H1.1;biotype=protein_coding;gene_id=WBGene00018776;logic_name=wormbase	20	32	26	47	26	64	17842	18724	19905	19392	20382	20499	0.106771	0.381261
X:12916527:12916625	ID=gene:WBGene00004108;Name=pqn-18;biotype=protein_coding;description=Prion-like-(Q/N-rich)-domain-bearing	4	2	2	8	2	4	1093	1304	1252	969	924	1082	0.106775	0.381261
IV:12597326:12598187	ID=gene:WBGene00003995;Name=pgp-1;biotype=protein_coding;description=Multidrug	0	2	13	2	2	8	4347	4240	4475	1682	1213	1446	0.106787	0.381261
X:11083790:11083841	ID=gene:WBGene00012259;Name=sulp-7;biotype=protein_coding;description=Anion	9	7	1	2	3	0	1226	1287	1267	1239	1234	1504	0.106799	0.381261
V:11482870:11483008	ID=gene:WBGene00011714;Name=T11F9.13;biotype=protein_coding;gene_id=WBGene00011714;logic_name=wormbase	11	13	4	12	16	28	28	26	27	75	76	97	0.106801	0.381261
V:3368022:3368067	ID=gene:WBGene00015434;Name=C04E12.4;biotype=protein_coding;gene_id=WBGene00015434;logic_name=wormbase	10	3	19	2	7	8	993	1277	1245	1643	1603	1928	0.106805	0.381261
I:391807:392157	ID=gene:WBGene00020090;Name=R119.5;biotype=protein_coding;gene_id=WBGene00020090;logic_name=wormbase	23	36	55	58	65	81	1457	1508	1580	1960	1972	2202	0.106834	0.381332
IV:14825801:14825846	ID=gene:WBGene00004487;Name=rps-18;biotype=protein_coding;description=Ribosomal	41	31	13	14	11	22	147594	163870	160641	172020	158905	182724	0.106895	0.3814
III:9914906:9915036	ID=gene:WBGene00009595;Name=F40F12.7;biotype=protein_coding;gene_id=WBGene00009595;logic_name=wormbase	58	43	48	12	11	18	5813	6189	5893	2412	1786	2620	0.106921	0.3814
II:4286901:4287854	ID=gene:WBGene00015301;Name=C01F1.6;biotype=protein_coding;gene_id=WBGene00015301;logic_name=wormbase	15	18	12	7	3	18	2629	3426	3044	2968	2506	3416	0.106922	0.3814
I:7160437:7160479	ID=gene:WBGene00006963;Name=xpa-1;biotype=protein_coding;description=XPA	8	5	8	7	1	4	6163	6927	6510	6980	6282	7427	0.106922	0.3814
X:1101184:1101471	ID=gene:WBGene00004377;Name=rme-6;biotype=protein_coding;description=Receptor-mediated	5	3	9	4	0	1	5314	6039	5921	4478	4681	5118	0.106922	0.3814
X:17186751:17187157	ID=gene:WBGene00002207;Name=sid-3;biotype=protein_coding;description=Tyrosine-protein	10	15	6	2	4	7	3398	3776	3416	2754	2417	2996	0.106925	0.3814
I:7696846:7696890	ID=gene:WBGene00001595;Name=gld-1;biotype=protein_coding;description=Female	17	29	9	16	6	8	18406	21954	16568	18808	14193	23050	0.106926	0.3814
IV:7134965:7135019	ID=gene:WBGene00016405;Name=hecd-1;biotype=protein_coding;description=HECtD1	20	31	40	23	22	18	55441	63080	56799	59682	51492	65214	0.106934	0.3814
II:11689319:11689688	ID=gene:WBGene00002184;Name=kel-1;biotype=protein_coding;description=KELch-repeat	6	6	0	6	10	7	46553	52749	50339	48464	42900	53016	0.106936	0.3814
IV:11123705:11123771	ID=gene:WBGene00004985;Name=spo-11;biotype=protein_coding;description=Meiotic	8	8	5	1	7	3	5357	6627	6234	6023	5850	6498	0.107002	0.381605
I:9756479:9756847	ID=gene:WBGene00006352;Name=sur-6;biotype=protein_coding;description=Serine/threonine-protein	31	23	9	12	1	15	20806	24048	22172	22090	19074	24647	0.107024	0.38165
IV:15553919:15553961	ID=gene:WBGene00013632;Name=Y105C5A.1;biotype=protein_coding;gene_id=WBGene00013632;logic_name=wormbase	2	2	4	5	2	8	491	659	555	519	453	553	0.107046	0.381696
X:6501406:6501484	ID=gene:WBGene00000393;Name=cdf-1;biotype=protein_coding;description=Cation	6	4	5	4	1	0	3237	3613	3465	3071	2672	3141	0.107059	0.381709
II:6686336:6686380	ID=gene:WBGene00016002;Name=C18H9.3;biotype=protein_coding;description=GYF	8	5	9	3	6	0	13198	15944	14086	15027	10854	16661	0.107075	0.381731
I:9989924:9989974	ID=gene:WBGene00011945;Name=alg-5;biotype=protein_coding;gene_id=WBGene00011945;logic_name=wormbase	23	18	16	42	27	31	18727	21889	20266	26473	24203	28221	0.107086	0.38174
X:9223960:9224208	ID=gene:WBGene00006887;Name=vav-1;biotype=protein_coding;gene_id=WBGene00006887;logic_name=wormbase	3	4	10	12	5	8	4950	5253	5527	4136	4151	4710	0.107099	0.381752
II:10482634:10483913	ID=gene:WBGene00014049;Name=ZK666.11;biotype=protein_coding;gene_id=WBGene00014049;logic_name=wormbase	6	10	5	1	0	1	6	25	5	1	7	17	0.107121	0.381763
I:1866005:1869150	ID=gene:WBGene00004743;Name=scm-1;biotype=protein_coding;description=Secretory	153	112	129	167	173	158	6333	6652	5851	6773	5891	7059	0.107121	0.381763
IV:13193964:13194291	ID=gene:WBGene00008177;Name=C48D1.1;biotype=protein_coding;gene_id=WBGene00008177;logic_name=wormbase	3	4	4	19	8	19	195	328	302	521	555	520	0.10713	0.381763
V:12934157:12934205	ID=gene:WBGene00011801;Name=T16G1.7;biotype=protein_coding;gene_id=WBGene00011801;logic_name=wormbase	8	14	1	1	3	4	382	399	378	724	348	640	0.10716	0.381837
IV:10933917:10934004	ID=gene:WBGene00003081;Name=lsm-7;biotype=protein_coding;description=LSM	28	17	23	11	16	22	5657	6377	6271	6356	5785	6836	0.107219	0.381966
II:5209448:5209504	ID=gene:WBGene00016415;Name=ampd-1;biotype=protein_coding;description=AMP	3	2	0	12	2	4	11525	13335	13037	11218	10838	12895	0.107222	0.381966
I:327246:327846	ID=gene:WBGene00021660;Name=Y48G1A.4;biotype=protein_coding;gene_id=WBGene00021660;logic_name=wormbase	11	16	11	13	2	10	7377	8080	7529	8128	8231	8706	0.107223	0.381966
IV:17122464:17123244	ID=gene:WBGene00006405;Name=itsn-1;biotype=protein_coding;description=ITSN	44	54	48	45	44	39	26257	29542	27552	29623	27805	31660	0.107254	0.382043
II:8265697:8265749	ID=gene:WBGene00010456;Name=K01C8.1;biotype=protein_coding;gene_id=WBGene00010456;logic_name=wormbase	19	18	16	0	10	17	9179	9743	10029	8781	8048	9115	0.107264	0.382045
X:8018175:8019153	ID=gene:WBGene00016407;Name=C34D10.2;biotype=protein_coding;gene_id=WBGene00016407;logic_name=wormbase	30	36	35	35	15	39	1684	1823	1625	1282	951	1355	0.107278	0.382061
I:4998096:4998641	ID=gene:WBGene00003221;Name=mes-3;biotype=protein_coding;description=Polycomb	2	12	5	3	1	4	14116	16185	15083	15651	14209	18093	0.1073	0.382082
X:8278646:8279493	ID=gene:WBGene00002239;Name=ksr-1;biotype=protein_coding;description=Kinase	6	15	12	13	16	13	2212	2256	2444	1906	1966	2168	0.107302	0.382082
II:3450858:3450904	ID=gene:WBGene00015852;Name=C16C8.14;biotype=protein_coding;gene_id=WBGene00015852;logic_name=wormbase	8	8	7	5	6	3	853	1144	924	1034	880	1218	0.107344	0.38218
X:7337016:7337064	ID=gene:WBGene00020334;Name=epg-7;biotype=protein_coding;description=Ectopic	1	5	3	5	4	9	7165	7782	7512	7148	7481	7524	0.107349	0.38218
X:14166012:14166163	ID=gene:WBGene00006369;Name=sym-4;biotype=protein_coding;description=SYM-4	39	20	51	18	15	27	6013	6058	5864	5227	5138	6164	0.107359	0.38218
III:1241750:1242531	ID=gene:WBGene00022486;Name=fbxa-61;biotype=protein_coding;description=F-box	6	12	7	5	23	7	282	324	322	149	160	179	0.107367	0.38218
X:8421857:8421926	ID=gene:WBGene00006472;Name=tag-123;biotype=protein_coding;description=Transmembrane	2	5	4	5	4	10	7933	8922	8493	7845	6813	8438	0.10739	0.38223
IV:12550534:12550589	ID=gene:WBGene00014081;Name=impk-1;biotype=protein_coding;description=Kinase	8	11	4	3	4	0	934	926	942	720	631	665	0.107409	0.382265
III:2325272:2325738	ID=gene:WBGene00021857;Name=iffb-1;biotype=protein_coding;description=Eukaryotic	7	20	16	29	14	43	15594	17451	16063	17140	16986	18731	0.107427	0.382296
X:6845277:6845335	ID=gene:WBGene00016894;Name=C53B7.3;biotype=protein_coding;gene_id=WBGene00016894;logic_name=wormbase	4	1	2	4	10	2	4797	5178	5069	3935	3761	4338	0.107447	0.382334
IV:10799774:10799829	ID=gene:WBGene00014669;Name=zipt-2.1;biotype=protein_coding;description=Zrt	11	4	10	2	4	1	2477	3117	2458	1975	1883	2027	0.10747	0.382383
II:12921413:12921457	ID=gene:WBGene00010263;Name=wago-4;biotype=protein_coding;description=Piwi-like	33	41	16	25	11	12	20618	24879	21174	21249	15676	24068	0.107529	0.382523
II:11653908:11653958	ID=gene:WBGene00004468;Name=rpn-12;biotype=protein_coding;description=26S	2	6	3	8	3	15	19152	21612	20854	20749	19807	22681	0.107542	0.382523
V:17948043:17948905	ID=gene:WBGene00001080;Name=dpy-21;biotype=protein_coding;description=Dosage	16	41	34	48	38	41	6595	7529	6529	7200	6301	7885	0.107544	0.382523
V:8033183:8033227	ID=gene:WBGene00006935;Name=vars-1;biotype=protein_coding;description=Valyl	10	6	6	2	8	2	12013	13349	12969	13674	12947	15433	0.107546	0.382523
X:16103707:16120221	ID=gene:WBGene00014214;Name=ZK1073.2;biotype=protein_coding;gene_id=WBGene00014214;logic_name=wormbase	57	76	84	60	62	60	373	297	367	318	384	473	0.107584	0.382625
IV:12694653:12696861	ID=gene:WBGene00011940;Name=T23B5.3;biotype=protein_coding;gene_id=WBGene00011940;logic_name=wormbase	115	116	112	72	108	92	8437	9646	8402	8488	7691	10138	0.1076	0.382627
III:848503:848718	ID=gene:WBGene00019326;Name=K02F3.2;biotype=protein_coding;description=Probable	10	8	15	8	8	3	5286	6198	5698	5589	5197	6130	0.107607	0.382627
II:7253533:7253588	ID=gene:WBGene00017967;Name=ada-2;biotype=protein_coding;description=ADA	12	5	2	0	3	2	14883	17132	17274	16880	15924	18411	0.107612	0.382627
X:9218361:9218455	ID=gene:WBGene00006887;Name=vav-1;biotype=protein_coding;gene_id=WBGene00006887;logic_name=wormbase	11	9	16	3	6	9	4950	5253	5527	4136	4151	4710	0.107636	0.382662
II:2245316:2246477	ID=gene:WBGene00018781;Name=F54A3.2;biotype=protein_coding;gene_id=WBGene00018781;logic_name=wormbase	73	87	77	71	68	71	4265	4809	4276	4729	3749	5296	0.107652	0.382662
IV:11604105:11604149	ID=gene:WBGene00012497;Name=ragc-1;biotype=protein_coding;description=RAs-related	14	19	22	15	2	18	19517	21335	20848	20929	19015	23079	0.107655	0.382662
X:13248319:13248366	ID=gene:WBGene00010693;Name=K08H2.7;biotype=protein_coding;gene_id=WBGene00010693;logic_name=wormbase	3	3	7	12	7	8	63	88	105	114	92	95	0.107659	0.382662
X:9692577:9693877	ID=gene:WBGene00008065;Name=npr-18;biotype=protein_coding;description=Neuropeptide	5	6	6	8	7	15	80	98	82	82	101	97	0.107691	0.382727
I:2150286:2150691	ID=gene:WBGene00235158;Name=Y37E3.30;biotype=protein_coding;gene_id=WBGene00235158;logic_name=wormbase	2	8	6	4	18	18	207	184	210	183	192	253	0.107713	0.382727
III:11796492:11797956	ID=gene:WBGene00006690;Name=twk-39;biotype=protein_coding;description=TWiK	2	14	16	4	3	5	308	386	428	395	281	324	0.107714	0.382727
III:6947563:6949081	ID=gene:WBGene00002845;Name=let-711;biotype=protein_coding;description=NTL-1a	141	100	84	67	94	54	80742	92349	81858	88281	74808	96061	0.10772	0.382727
III:7342437:7342822	ID=gene:WBGene00002182;Name=kap-1;biotype=protein_coding;description=Kinesin	18	4	1	0	0	6	340	306	303	470	454	592	0.107724	0.382727
IV:8869037:8869081	ID=gene:WBGene00007493;Name=npp-23;biotype=protein_coding;description=Nuclear	2	5	5	7	10	7	12043	14016	13542	13827	13535	15395	0.107766	0.382815
IV:12665803:12666486	ID=gene:WBGene00007752;Name=wdfy-3;biotype=protein_coding;description=WD40	9	16	3	3	2	0	13866	16302	15741	9694	9437	11837	0.10777	0.382815
X:8803671:8803724	ID=gene:WBGene00019871;Name=R04E5.8;biotype=protein_coding;gene_id=WBGene00019871;logic_name=wormbase	7	3	5	2	0	3	448	523	436	388	350	468	0.107776	0.382815
I:2810588:2810973	ID=gene:WBGene00002174;Name=itx-1;biotype=protein_coding;description=InTestinal	14	14	4	5	1	2	7177	8006	7669	4985	4707	5600	0.107799	0.382829
II:10349130:10349195	ID=gene:WBGene00007412;Name=stip-1;biotype=protein_coding;description=Septin	4	3	8	0	3	4	11859	13563	13182	13519	13009	14171	0.107803	0.382829
III:1262020:1262214	ID=gene:WBGene00022496;Name=fbxa-92;biotype=protein_coding;description=F-box	33	46	61	35	21	41	227	242	317	189	194	310	0.10781	0.382829
V:13031982:13032284	ID=gene:WBGene00001475;Name=fmi-1;biotype=protein_coding;description=FlaMIngo	5	7	4	1	6	0	755	807	869	757	838	880	0.107817	0.382829
II:10587275:10587576	ID=gene:WBGene00007556;Name=C14A4.3;biotype=protein_coding;description=Putative	16	26	15	4	20	10	11373	12799	11941	12877	11287	14068	0.107828	0.382835
III:10714521:10714618	ID=gene:WBGene00012362;Name=W09D10.4;biotype=protein_coding;gene_id=WBGene00012362;logic_name=wormbase	5	14	8	9	9	21	2222	2553	1970	1996	1693	2390	0.10785	0.38288
III:10610557:10611181	ID=gene:WBGene00012644;Name=rabx-5;biotype=protein_coding;description=RAB	6	13	12	9	16	20	3138	3650	2947	2889	2695	3971	0.107885	0.382973
IV:12566429:12566910	ID=gene:WBGene00002002;Name=hsb-1;biotype=protein_coding;description=Heat	35	30	15	29	11	7	4843	5507	4644	5379	4719	5912	0.107955	0.383188
X:9263397:9264135	ID=gene:WBGene00017582;Name=F18G5.6;biotype=protein_coding;gene_id=WBGene00017582;logic_name=wormbase	79	107	87	74	57	35	1524	1657	1619	1319	1244	1434	0.107969	0.383203
X:5363793:5364256	ID=gene:WBGene00018037;Name=chtl-1;biotype=protein_coding;description=Choline	9	16	9	10	4	8	6823	7741	7057	7220	6423	8443	0.10798	0.383211
I:10483999:10484051	ID=gene:WBGene00009507;Name=mus-101;biotype=protein_coding;gene_id=WBGene00009507;logic_name=wormbase	5	2	0	4	4	15	18724	21195	20681	20782	18888	22273	0.10801	0.383251
II:7540526:7540574	ID=gene:WBGene00003592;Name=nfi-1;biotype=protein_coding;description=NFI	5	6	6	6	11	13	11394	13411	12874	13437	11611	14510	0.10801	0.383251
I:9745511:9745799	ID=gene:WBGene00010487;Name=K02A11.2;biotype=protein_coding;gene_id=WBGene00010487;logic_name=wormbase	3	6	10	1	5	1	40	59	67	29	44	59	0.10805	0.383345
X:10522148:10522741	ID=gene:WBGene00008806;Name=mboa-7;biotype=protein_coding;description=Lysophospholipid	0	2	3	27	6	3	2105	2433	2189	1982	2033	2135	0.108055	0.383345
IV:11651122:11651221	ID=gene:WBGene00006491;Name=acl-3;biotype=protein_coding;description=ACyLtransferase-like	4	8	10	2	4	7	6687	7793	7418	8088	6883	8373	0.108083	0.383412
V:10567448:10567500	ID=gene:WBGene00006934;Name=vps-54;biotype=protein_coding;description=Vacuolar	6	7	10	6	2	5	26299	28975	28909	28351	26765	31108	0.108109	0.383471
II:10926690:10926829	ID=gene:WBGene00010988;Name=metr-1;biotype=protein_coding;description=Probable	86	112	110	84	76	116	40545	44664	41738	45439	39865	47770	0.108131	0.383517
IV:10108789:10108944	ID=gene:WBGene00001204;Name=egl-38;biotype=protein_coding;description=PAX	8	5	1	1	5	1	87	63	47	71	79	63	0.108175	0.383585
I:14406372:14406417	ID=gene:WBGene00000158;Name=apg-1;biotype=protein_coding;description=AdaPtin%2C	17	13	5	4	7	6	11089	12691	12125	11794	10308	13625	0.108184	0.383585
II:14867928:14868691	ID=gene:WBGene00011045;Name=gpx-2;biotype=protein_coding;description=Glutathione	14	18	26	8	18	8	5252	5899	5655	5146	5062	5676	0.10819	0.383585
X:15502318:15502904	ID=gene:WBGene00006541;Name=tbh-1;biotype=protein_coding;description=Tyramine	24	23	26	59	34	28	28106	33548	28220	32450	28913	33971	0.10819	0.383585
II:11109135:11109419	ID=gene:WBGene00007501;Name=apc-17;biotype=protein_coding;description=Anaphase	9	11	3	9	24	14	6436	7056	6859	6858	6427	7458	0.108197	0.383585
II:3503413:3503480	ID=gene:WBGene00021715;Name=Y49F6B.2;biotype=protein_coding;gene_id=WBGene00021715;logic_name=wormbase	8	15	11	14	2	3	3653	4096	4303	4089	4216	4659	0.108226	0.38363
I:11076624:11077477	ID=gene:WBGene00001980;Name=hmr-1;biotype=protein_coding;description=Cadherin-related	18	27	30	14	12	29	35572	39376	37108	38323	34484	43147	0.108235	0.38363
II:7607639:7607686	ID=gene:WBGene00019940;Name=npp-21;biotype=protein_coding;description=Nuclear	69	83	89	71	71	68	76843	87007	82368	83287	77892	90277	0.108237	0.38363
IV:9761350:9762193	ID=gene:WBGene00003687;Name=nhr-97;biotype=protein_coding;description=Nuclear	59	77	35	23	33	27	12661	14157	13657	10470	9405	11169	0.108251	0.383646
IV:5686876:5686929	ID=gene:WBGene00016953;Name=C55C3.3;biotype=protein_coding;gene_id=WBGene00016953;logic_name=wormbase	4	7	3	3	2	1	948	891	971	977	1107	750	0.108268	0.383654
X:4634192:4634237	ID=gene:WBGene00016705;Name=C46C11.2;biotype=protein_coding;gene_id=WBGene00016705;logic_name=wormbase	2	7	6	0	4	4	1596	1774	1971	2010	1859	2189	0.108276	0.383654
V:5625080:5625340	ID=gene:WBGene00000071;Name=acy-4;biotype=protein_coding;description=Adenylyl	13	5	4	3	2	0	1542	2040	1829	1373	1516	1541	0.108282	0.383654
IV:6886464:6886508	ID=gene:WBGene00020234;Name=T05A12.3;biotype=protein_coding;gene_id=WBGene00020234;logic_name=wormbase	12	10	3	4	6	2	13574	15435	15147	15798	15083	16991	0.10829	0.383654
V:8515293:8515347	ID=gene:WBGene00018482;Name=F45F2.10;biotype=protein_coding;gene_id=WBGene00018482;logic_name=wormbase	0	13	6	10	12	12	11532	14444	12349	12882	10664	15676	0.1083	0.383656
I:393123:393355	ID=gene:WBGene00020090;Name=R119.5;biotype=protein_coding;gene_id=WBGene00020090;logic_name=wormbase	11	18	12	16	12	11	1457	1508	1580	1960	1972	2202	0.10833	0.383692
II:2488806:2490409	ID=gene:WBGene00018766;Name=F53G2.1;biotype=protein_coding;gene_id=WBGene00018766;logic_name=wormbase	19	6	10	24	21	15	49	51	50	134	159	133	0.108331	0.383692
V:461258:461360	ID=gene:WBGene00019743;Name=nhr-203;biotype=protein_coding;description=Nuclear	5	2	4	2	3	8	646	648	637	444	347	357	0.108349	0.383692
III:1558909:1558958	ID=gene:WBGene00022052;Name=Y67D2.2;biotype=protein_coding;description=Ubiquitin	5	2	9	2	1	3	6315	7865	6934	6871	6022	7291	0.108354	0.383692
I:1869299:1870928	ID=gene:WBGene00004743;Name=scm-1;biotype=protein_coding;description=Secretory	28	36	46	30	25	33	6333	6652	5851	6773	5891	7059	0.108357	0.383692
I:13949790:13951103	ID=gene:WBGene00013506;Name=usp-3;biotype=protein_coding;description=Ubiquitinyl	39	54	33	33	37	31	3393	3665	3560	3824	3276	4231	0.108368	0.3837
III:10943150:10945638	ID=gene:WBGene00010923;Name=rle-1;biotype=protein_coding;description=Regulation	78	98	76	57	81	58	10688	11962	10689	11095	9935	11948	0.108381	0.383713
III:7309940:7309983	ID=gene:WBGene00018950;Name=F56C9.6;biotype=protein_coding;gene_id=WBGene00018950;logic_name=wormbase	30	70	34	29	26	40	30730	35353	34273	36962	34657	40693	0.108415	0.383801
II:10653638:10653836	ID=gene:WBGene00010897;Name=lact-3;biotype=protein_coding;description=Beta-LACTamase	12	13	9	5	6	11	4175	4819	4545	4616	4117	5077	0.108438	0.383848
III:13627218:13627818	ID=gene:WBGene00011732;Name=arrd-17;biotype=protein_coding;description=Arrestin	11	16	17	6	4	18	1038	975	1008	1101	931	1128	0.108449	0.383855
V:9722276:9723843	ID=gene:WBGene00009582;Name=F40F9.5;biotype=protein_coding;gene_id=WBGene00009582;logic_name=wormbase	69	63	58	45	38	37	1600	1880	1999	1452	1334	1533	0.108526	0.383998
II:10652765:10653499	ID=gene:WBGene00010897;Name=lact-3;biotype=protein_coding;description=Beta-LACTamase	18	20	37	20	13	17	4175	4819	4545	4616	4117	5077	0.10853	0.383998
V:18776741:18779590	ID=gene:WBGene00012452;Name=Y17D7B.4;biotype=protein_coding;gene_id=WBGene00012452;logic_name=wormbase	68	134	130	60	65	69	946	1226	1233	804	755	999	0.10854	0.383998
II:5675283:5675331	ID=gene:WBGene00016117;Name=C25H3.8;biotype=protein_coding;gene_id=WBGene00016117;logic_name=wormbase	8	12	17	4	10	10	26174	29360	27820	28567	26726	30918	0.108544	0.383998
III:9452846:9452912	ID=gene:WBGene00010040;Name=F54C8.7;biotype=protein_coding;gene_id=WBGene00010040;logic_name=wormbase	7	11	6	2	7	3	6434	7293	6993	6640	5678	7120	0.108555	0.383998
V:8746574:8747470	ID=gene:WBGene00015223;Name=B0507.6;biotype=protein_coding;gene_id=WBGene00015223;logic_name=wormbase	4	6	0	2	2	6	141	179	159	42	101	36	0.10856	0.383998
X:969380:970038	ID=gene:WBGene00016645;Name=C44C1.6;biotype=protein_coding;gene_id=WBGene00016645;logic_name=wormbase	7	15	3	3	2	0	83	84	103	60	71	123	0.108578	0.383998
X:13219226:13219278	ID=gene:WBGene00000217;Name=asp-4;biotype=protein_coding;description=ASpartyl	9	29	23	10	10	7	44050	50335	46736	38868	35345	40179	0.108581	0.383998
I:5086430:5086513	ID=gene:WBGene00002213;Name=kin-32;biotype=protein_coding;description=Inactive	4	6	6	5	2	1	1210	1366	1339	1445	1228	1438	0.108591	0.383998
IV:9315903:9315968	ID=gene:WBGene00009878;Name=F49C12.9;biotype=protein_coding;gene_id=WBGene00009878;logic_name=wormbase	19	34	22	20	22	10	13990	16676	14716	16653	13862	17567	0.108595	0.383998
IV:9827713:9828094	ID=gene:WBGene00012342;Name=mtr-4;biotype=protein_coding;description=mRNA	15	19	27	19	13	11	27945	31859	30748	30073	28442	32749	0.1086	0.383998
I:9417995:9418041	ID=gene:WBGene00007643;Name=marc-3;biotype=protein_coding;description=MARCH	6	3	11	2	5	2	16662	19249	17935	19158	17195	19915	0.108601	0.383998
V:19679639:19680468	ID=gene:WBGene00003413;Name=mrp-7;biotype=protein_coding;gene_id=WBGene00003413;logic_name=wormbase	5	20	22	3	12	4	20550	22727	20831	22172	20725	24010	0.108618	0.384024
II:472275:473014	ID=gene:WBGene00021073;Name=nol-1;biotype=protein_coding;description=NucleOLar	27	42	37	19	41	23	18970	21918	22287	23451	22074	26202	0.108646	0.384091
X:14035870:14036751	ID=gene:WBGene00007296;Name=arrd-25;biotype=protein_coding;description=ARRestin	31	16	22	14	14	7	4144	4437	4614	3580	3520	3788	0.108675	0.384102
V:14009466:14009510	ID=gene:WBGene00010260;Name=ddx-17;biotype=protein_coding;description=DEAD	70	69	63	92	78	82	70717	82259	78524	81183	77125	88049	0.108676	0.384102
X:8324414:8324464	ID=gene:WBGene00019986;Name=R09F10.1;biotype=protein_coding;gene_id=WBGene00019986;logic_name=wormbase	2	14	20	1	4	2	2322	2728	2698	2171	1884	2186	0.108677	0.384102
I:10151556:10151670	ID=gene:WBGene00008886;Name=F16C3.2;biotype=protein_coding;gene_id=WBGene00008886;logic_name=wormbase	26	22	4	1	4	5	853	1039	898	743	560	757	0.108688	0.384109
II:15092521:15092588	ID=gene:WBGene00013167;Name=Y53F4B.21;biotype=protein_coding;gene_id=WBGene00013167;logic_name=wormbase	192	222	220	184	186	250	7881	9432	8412	9601	8339	10199	0.108721	0.384184
I:12922166:12923009	ID=gene:WBGene00003989;Name=pfn-1;biotype=protein_coding;description=Profilin-1	85	159	132	77	57	126	10359	12292	10076	10232	7835	11892	0.108732	0.384184
IV:13779997:13780059	ID=gene:WBGene00001635;Name=gly-10;biotype=protein_coding;description=Putative	13	11	12	7	8	9	12668	14639	13852	13762	13468	15303	0.108746	0.384184
IV:8506468:8506791	ID=gene:WBGene00006450;Name=tag-77;biotype=protein_coding;gene_id=WBGene00006450;logic_name=wormbase	16	14	13	4	15	7	9765	11566	10343	10791	9502	11906	0.108746	0.384184
I:7970592:7970688	ID=gene:WBGene00004318;Name=rbg-2;biotype=protein_coding;description=Rab3	6	9	4	4	3	3	18234	20729	20030	20152	18902	21808	0.108828	0.384398
V:17877142:17879721	ID=gene:WBGene00013339;Name=phf-14;biotype=protein_coding;description=PHd	55	96	57	59	50	42	6100	6898	6855	6776	6083	7415	0.108832	0.384398
III:9524062:9524107	ID=gene:WBGene00014218;Name=ZK1098.1;biotype=protein_coding;description=WW	8	24	7	5	7	7	20092	22235	21599	22771	22584	24880	0.108855	0.384398
I:9879459:9879729	ID=gene:WBGene00003659;Name=nhr-69;biotype=protein_coding;description=Nuclear	7	7	5	1	5	1	1912	1945	1993	1658	1495	1655	0.108855	0.384398
III:13118902:13119028	ID=gene:WBGene00012718;Name=dhhc-8;biotype=protein_coding;description=Palmitoyltransferase	136	219	197	157	159	177	6240	7302	6625	7030	6397	7970	0.108857	0.384398
III:12527225:12527740	ID=gene:WBGene00013730;Name=sql-1;biotype=protein_coding;description=Suppressor	4	9	16	2	7	4	12144	13290	12785	12542	12637	13206	0.108862	0.384398
II:3683544:3683595	ID=gene:WBGene00017583;Name=F19B10.1;biotype=protein_coding;gene_id=WBGene00017583;logic_name=wormbase	3	1	1	2	9	6	1312	1563	1192	1698	1865	1593	0.108897	0.384487
II:14525430:14525825	ID=gene:WBGene00010196;Name=F57C2.4;biotype=protein_coding;gene_id=WBGene00010196;logic_name=wormbase	66	41	53	43	43	18	3855	3755	3937	3746	3532	3723	0.108906	0.384487
IV:11462025:11462685	ID=gene:WBGene00007006;Name=npr-3;biotype=protein_coding;description=NeuroPeptide	1	0	2	13	1	3	109	94	130	143	93	122	0.108968	0.384673
II:11496862:11496980	ID=gene:WBGene00195248;Name=emc-5;biotype=protein_coding;description=EMC	10	9	7	12	10	14	1521	1706	1410	1407	1175	1643	0.108996	0.384737
I:9513598:9513645	ID=gene:WBGene00002226;Name=klp-16;biotype=protein_coding;description=Kinesin	28	28	18	18	16	23	26099	28693	28023	28280	26049	30956	0.109013	0.384767
V:19122247:19122334	ID=gene:WBGene00012674;Name=bed-1;biotype=protein_coding;description=BED-type	2	3	1	6	4	5	2899	3349	2832	3253	3010	3344	0.109036	0.384769
V:12948698:12948745	ID=gene:WBGene00011802;Name=T16G1.9;biotype=protein_coding;gene_id=WBGene00011802;logic_name=wormbase	8	5	23	8	2	1	7236	8268	7704	7722	7158	8108	0.109048	0.384769
IV:12726413:12727945	ID=gene:WBGene00004315;Name=rbd-1;biotype=protein_coding;description=RBD	101	134	84	84	107	86	14091	16062	15425	16181	16281	17827	0.109049	0.384769
III:4033387:4033770	ID=gene:WBGene00002038;Name=hum-5;biotype=protein_coding;description=Heavy	12	17	25	12	9	6	7641	8046	7707	6418	5652	7491	0.109051	0.384769
IV:8817560:8817793	ID=gene:WBGene00012118;Name=grsp-2;biotype=protein_coding;description=Glycine	24	12	20	7	5	11	478	442	459	321	417	267	0.10907	0.384777
IV:13405782:13406400	ID=gene:WBGene00013385;Name=Y62E10A.19;biotype=protein_coding;gene_id=WBGene00013385;logic_name=wormbase	51	51	49	38	28	43	686	907	703	699	534	790	0.109072	0.384777
V:9852731:9853370	ID=gene:WBGene00045419;Name=lsy-12;biotype=protein_coding;description=Histone	20	36	19	14	14	26	10402	11623	10216	11037	9915	12276	0.109098	0.384807
I:4251895:4252648	ID=gene:WBGene00016608;Name=cogc-5;biotype=protein_coding;description=Conserved	4	4	5	6	6	13	9479	11107	10465	11465	10081	11469	0.109104	0.384807
V:13652535:13652641	ID=gene:WBGene00010425;Name=lpin-1;biotype=protein_coding;description=LiPIN	202	236	185	178	196	276	28142	31250	29139	26414	21641	29882	0.109114	0.384807
II:9214286:9214329	ID=gene:WBGene00014208;Name=ZK1067.2;biotype=protein_coding;gene_id=WBGene00014208;logic_name=wormbase	2	6	8	8	8	10	23491	26879	24421	23307	21556	26381	0.109118	0.384807
IV:4797803:4797850	ID=gene:WBGene00001324;Name=eor-1;biotype=protein_coding;description=EOR-1	1	12	6	2	2	2	9577	10524	9858	10198	9594	11264	0.109135	0.384834
III:4696436:4696482	ID=gene:WBGene00011409;Name=T04A8.7;biotype=protein_coding;description=Alpha-amylase	0	0	6	7	3	6	18004	20726	18954	20383	17720	22116	0.109184	0.38491
I:5354655:5355018	ID=gene:WBGene00000966;Name=dhs-2;biotype=protein_coding;description=DeHydrogenases%2C	3	6	12	0	7	4	619	611	650	784	819	757	0.109187	0.38491
V:6787984:6788162	ID=gene:WBGene00043952;Name=ZC404.2;biotype=protein_coding;gene_id=WBGene00043952;logic_name=wormbase	7	9	14	7	4	7	76	111	65	88	74	105	0.109206	0.38491
IV:11376591:11376636	ID=gene:WBGene00010351;Name=cbd-1;biotype=protein_coding;description=Chitin-Binding	44	70	54	36	41	59	345296	392434	354269	375781	321462	411866	0.109212	0.38491
II:9887903:9887952	ID=gene:WBGene00007463;Name=vgln-1;biotype=protein_coding;description=ViGiLN	13	18	8	4	6	15	77860	89641	79809	86588	75365	99680	0.109234	0.38491
I:9239247:9239688	ID=gene:WBGene00009498;Name=tat-5;biotype=protein_coding;description=Phospholipid-transporting	20	32	29	19	21	21	18670	22143	19703	20577	17229	22438	0.109239	0.38491
I:13960213:13960345	ID=gene:WBGene00013507;Name=Y71A12B.10;biotype=protein_coding;gene_id=WBGene00013507;logic_name=wormbase	3	6	4	7	4	12	241	322	329	269	264	350	0.109244	0.38491
X:11493781:11493826	ID=gene:WBGene00012018;Name=T25C12.3;biotype=protein_coding;gene_id=WBGene00012018;logic_name=wormbase	10	5	7	0	6	0	81801	87915	86547	63763	56311	71704	0.109246	0.38491
III:13683:13811	ID=gene:WBGene00003670;Name=nhr-80;biotype=protein_coding;description=Nuclear	3	3	5	6	6	8	1203	1313	1374	1257	1246	1246	0.109249	0.38491
II:4719339:4719407	ID=gene:WBGene00017373;Name=F10G7.10;biotype=protein_coding;gene_id=WBGene00017373;logic_name=wormbase	6	1	7	3	5	4	16772	18271	17672	25930	27109	30815	0.109249	0.38491
I:26525:26589	ID=gene:WBGene00022278;Name=rcor-1;biotype=protein_coding;description=RCOR	35	47	24	41	39	59	14220	16531	15126	15170	14410	16712	0.109303	0.385017
IV:7683318:7685671	ID=gene:WBGene00002173;Name=itr-1;biotype=protein_coding;description=Inositol	26	52	32	24	23	10	22577	24765	25212	20250	19258	22388	0.109307	0.385017
II:9044357:9044401	ID=gene:WBGene00011980;Name=T24B8.7;biotype=protein_coding;description=Ubiquitin	102	111	97	110	74	91	52425	59285	56162	57248	53250	63277	0.109332	0.385017
III:4006790:4007262	ID=gene:WBGene00007982;Name=pxd-1;biotype=protein_coding;description=PleXin	24	40	22	11	27	13	1271	1478	1517	1337	1319	1410	0.109336	0.385017
IV:13371191:13371249	ID=gene:WBGene00013373;Name=Y62E10A.2;biotype=protein_coding;gene_id=WBGene00013373;logic_name=wormbase	3	8	19	0	6	3	8902	10286	9985	9666	9255	10604	0.109366	0.385017
X:3730558:3730628	ID=gene:WBGene00006454;Name=aex-4;biotype=protein_coding;description=t-SNARE	3	12	6	4	1	3	639	646	698	666	564	582	0.109367	0.385017
III:5704748:5704779	ID=gene:WBGene00006359;Name=swp-1;biotype=protein_coding;description=Splicing	10	15	10	21	12	17	11037	12669	11594	11628	10652	12770	0.109371	0.385017
IV:13368722:13368989	ID=gene:WBGene00000093;Name=agt-1;biotype=protein_coding;description=AlkylGuanine	9	10	19	12	4	10	2743	3129	3110	3363	2844	3553	0.109372	0.385017
II:7876350:7876392	ID=gene:WBGene00011348;Name=T01H3.2;biotype=protein_coding;gene_id=WBGene00011348;logic_name=wormbase	7	10	8	3	7	4	12326	13540	12866	12776	11844	13669	0.109376	0.385017
II:483103:483653	ID=gene:WBGene00021074;Name=W07E6.2;biotype=protein_coding;gene_id=WBGene00021074;logic_name=wormbase	30	41	18	25	14	14	7792	8660	9080	8376	7979	9058	0.10938	0.385017
III:3089685:3090345	ID=gene:WBGene00004787;Name=sft-1;biotype=protein_coding;description=SURF1-like	4	11	10	12	11	24	1464	1560	1499	1787	1461	1809	0.109382	0.385017
X:9100370:9103635	ID=gene:WBGene00000100;Name=ajm-1;biotype=protein_coding;description=Apical	79	49	36	27	30	26	6796	7622	7507	5857	5699	7285	0.109394	0.385027
III:12218357:12218410	ID=gene:WBGene00013550;Name=Y75B8A.14;biotype=protein_coding;gene_id=WBGene00013550;logic_name=wormbase	6	0	4	6	10	6	5388	6189	6013	5951	5356	6693	0.109409	0.38503
II:12800744:12801698	ID=gene:WBGene00012908;Name=Y46G5A.18;biotype=protein_coding;gene_id=WBGene00012908;logic_name=wormbase	38	22	27	40	36	45	6541	7060	6877	7567	6944	7682	0.109413	0.38503
I:534725:534771	ID=gene:WBGene00022043;Name=psf-3;biotype=protein_coding;description=PSF	12	9	16	12	7	3	5659	6201	5934	6058	5580	6294	0.109459	0.385157
IV:9879948:9880104	ID=gene:WBGene00003603;Name=nhr-4;biotype=protein_coding;description=Nuclear	2	5	9	4	0	0	1811	2202	2384	1606	1646	2004	0.109472	0.385169
IV:3690871:3691483	ID=gene:WBGene00021363;Name=taf-6.2;biotype=protein_coding;description=TAF	10	13	24	16	6	3	8306	9926	8428	9596	8574	10515	0.109554	0.385426
II:10440452:10440891	ID=gene:WBGene00008483;Name=E04D5.4;biotype=protein_coding;gene_id=WBGene00008483;logic_name=wormbase	7	12	12	0	1	2	388	448	393	112	142	160	0.109567	0.385428
I:3267224:3267271	ID=gene:WBGene00020915;Name=nol-5;biotype=protein_coding;description=NucleOLar	12	9	10	7	0	13	54261	61364	60386	66407	61186	72519	0.109577	0.385428
I:823271:824609	ID=gene:WBGene00022518;Name=zfh-2;biotype=protein_coding;description=Zinc	22	30	25	20	16	19	559	797	721	596	622	754	0.109582	0.385428
V:7239863:7240734	ID=gene:WBGene00015460;Name=C05C8.1;biotype=protein_coding;gene_id=WBGene00015460;logic_name=wormbase	27	24	21	11	17	23	3058	2944	3009	2865	2635	3111	0.10963	0.385561
I:5802198:5802267	ID=gene:WBGene00015175;Name=srz-4;biotype=protein_coding;description=Serpentine	15	23	16	6	20	8	159	214	214	144	209	192	0.109641	0.385561
V:12967728:12967776	ID=gene:WBGene00011309;Name=R186.8;biotype=protein_coding;gene_id=WBGene00011309;logic_name=wormbase	4	6	10	6	4	2	2793	3227	3256	3298	3334	3609	0.109648	0.385561
X:6816360:6816454	ID=gene:WBGene00019748;Name=atg-2;biotype=protein_coding;description=AuTophaGy	6	3	5	2	0	4	8388	9215	8913	8601	9367	8790	0.10966	0.385571
I:8407475:8407517	ID=gene:WBGene00008528;Name=F02E9.1;biotype=protein_coding;gene_id=WBGene00008528;logic_name=wormbase	12	2	4	0	2	2	4733	5839	5314	5173	5099	6075	0.109703	0.385688
IV:4778763:4779381	ID=gene:WBGene00020006;Name=set-15;biotype=protein_coding;description=SET	19	36	24	31	28	30	1238	1286	1438	1001	1132	1228	0.109731	0.385753
III:4935769:4935814	ID=gene:WBGene00016142;Name=mrps-18C;biotype=protein_coding;description=Putative	5	18	9	6	7	4	10639	12362	11742	11955	11007	12644	0.109762	0.385829
X:15270749:15270930	ID=gene:WBGene00002203;Name=kin-20;biotype=protein_coding;description=Casein	20	14	20	11	11	12	1649	1623	1577	1462	1348	1581	0.109773	0.385838
V:8860558:8860695	ID=gene:WBGene00017190;Name=F07B7.12;biotype=protein_coding;gene_id=WBGene00017190;logic_name=wormbase	3	8	9	1	4	3	5615	6050	6396	5131	4671	5516	0.10979	0.385863
I:10433709:10433756	ID=gene:WBGene00003902;Name=pab-1;biotype=protein_coding;description=Polyadenylate-binding	14	19	21	18	7	15	162621	186623	165644	183984	162029	201759	0.109804	0.385881
X:6791250:6791329	ID=gene:WBGene00000216;Name=asp-3;biotype=protein_coding;description=Aspartic	9	4	9	0	3	6	114915	124447	127099	108219	98275	115480	0.109844	0.385987
IV:8227990:8228038	ID=gene:WBGene00003656;Name=nhr-66;biotype=protein_coding;description=Nuclear	1	8	6	2	0	4	11642	13236	12247	12063	10823	14505	0.109862	0.386004
IV:13399509:13399558	ID=gene:WBGene00013380;Name=memi-2;biotype=protein_coding;description=MEiosis-to-MItosis	31	34	28	31	18	32	11389	12535	11915	13518	11950	14377	0.10988	0.386004
III:6417907:6417954	ID=gene:WBGene00015484;Name=atgl-1;biotype=protein_coding;description=Patanin-like	7	22	15	13	4	6	5663	6148	5645	5938	5153	6382	0.109881	0.386004
I:1069089:1069413	ID=gene:WBGene00001745;Name=gsa-1;biotype=protein_coding;description=G	10	5	11	10	8	15	359	376	384	288	253	398	0.109896	0.386004
III:3513861:3514011	ID=gene:WBGene00010811;Name=hmit-1.3;biotype=protein_coding;description=H(+)	10	20	13	4	6	11	2271	2609	2463	1917	1908	1964	0.109899	0.386004
V:20473932:20474739	ID=gene:WBGene00007124;Name=B0250.7;biotype=protein_coding;gene_id=WBGene00007124;logic_name=wormbase	7	20	10	11	7	4	2335	2788	2646	2848	2550	3209	0.109905	0.386004
I:7522371:7522670	ID=gene:WBGene00001648;Name=goa-1;biotype=protein_coding;description=Guanine	8	12	7	5	0	10	3126	3802	3313	3633	2798	3690	0.10993	0.386061
II:11966706:11966785	ID=gene:WBGene00004271;Name=rab-7;biotype=protein_coding;description=RAB	15	19	36	16	13	8	6670	8279	7014	7189	6225	8394	0.10994	0.386063
X:13155810:13157358	ID=gene:WBGene00008601;Name=mob-2;biotype=protein_coding;gene_id=WBGene00008601;logic_name=wormbase	99	64	93	53	53	56	2010	2308	2269	1904	1665	1991	0.109963	0.386112
IV:8752213:8752300	ID=gene:WBGene00004051;Name=parg-1;biotype=protein_coding;description=Poly(ADP-ribose)	16	22	17	19	28	29	16882	19727	18385	18558	17802	20402	0.110004	0.386224
V:3968693:3969075	ID=gene:WBGene00015044;Name=cyp-34A9;biotype=protein_coding;description=CYtochrome	14	12	10	4	5	8	424	473	565	394	421	340	0.110034	0.386279
III:11121400:11121449	ID=gene:WBGene00012977;Name=Y48A6C.4;biotype=protein_coding;gene_id=WBGene00012977;logic_name=wormbase	16	7	10	14	2	0	10610	12842	11264	12179	11430	13030	0.110039	0.386279
IV:811737:817298	ID=gene:WBGene00021936;Name=zipt-20;biotype=protein_coding;description=Zrt	227	217	192	288	231	264	10686	12425	11139	12886	10334	13962	0.110054	0.386284
I:9350623:9350665	ID=gene:WBGene00010856;Name=M04C9.1;biotype=protein_coding;gene_id=WBGene00010856;logic_name=wormbase	9	16	11	11	2	4	198	216	285	167	283	312	0.110065	0.386284
II:9579297:9579799	ID=gene:WBGene00001368;Name=exc-7;biotype=protein_coding;gene_id=WBGene00001368;logic_name=wormbase	4	15	3	3	4	0	168	351	226	208	195	259	0.110068	0.386284
X:496313:497101	ID=gene:WBGene00015137;Name=B0310.1;biotype=protein_coding;gene_id=WBGene00015137;logic_name=wormbase	0	8	3	4	4	11	1013	1282	1341	867	950	1125	0.110167	0.386534
I:11368631:11370349	ID=gene:WBGene00010161;Name=F56G4.6;biotype=protein_coding;gene_id=WBGene00010161;logic_name=wormbase	13	11	11	25	16	14	5349	6252	6034	6318	5743	6874	0.110173	0.386534
V:2478746:2479700	ID=gene:WBGene00018920;Name=F56A4.12;biotype=protein_coding;gene_id=WBGene00018920;logic_name=wormbase	3	3	5	24	3	18	512	471	581	667	591	579	0.110175	0.386534
V:19618426:19619246	ID=gene:WBGene00012825;Name=Y43F8C.3;biotype=protein_coding;gene_id=WBGene00012825;logic_name=wormbase	12	7	8	19	5	12	328	297	307	291	222	274	0.110177	0.386534
I:10468521:10469464	ID=gene:WBGene00001112;Name=duo-3;biotype=protein_coding;description=Deubiquitylating	34	48	41	37	34	34	14108	16953	15625	16509	15240	17650	0.11019	0.386546
III:8670830:8671196	ID=gene:WBGene00003993;Name=pgl-2;biotype=protein_coding;description=P	5	3	6	8	10	9	6983	7816	7338	7894	7448	8883	0.110202	0.386555
III:7830096:7830153	ID=gene:WBGene00022785;Name=ZK652.6;biotype=protein_coding;gene_id=WBGene00022785;logic_name=wormbase	24	25	29	16	28	13	11219	12769	12281	12277	11959	12777	0.110213	0.386562
I:8661016:8661062	ID=gene:WBGene00045237;Name=mrt-1;biotype=protein_coding;description=MoRTal	7	11	8	4	4	7	8481	9787	9054	9008	8438	9808	0.110254	0.386673
V:18034804:18036131	ID=gene:WBGene00013343;Name=prp-6;biotype=protein_coding;description=Yeast	79	65	58	85	82	88	21542	23868	23125	24265	23883	25545	0.110268	0.386685
III:4808130:4808577	ID=gene:WBGene00003912;Name=pal-1;biotype=protein_coding;description=Homeobox	172	159	164	172	195	211	14815	16824	15981	16674	14399	16897	0.110311	0.386685
II:8661501:8661556	ID=gene:WBGene00008431;Name=piga-1;biotype=protein_coding;description=PhosphatidylInositol-Glycan	5	5	6	5	15	12	4463	4902	4411	5036	4294	5253	0.110312	0.386685
V:15005243:15005287	ID=gene:WBGene00011324;Name=T01C3.9;biotype=protein_coding;gene_id=WBGene00011324;logic_name=wormbase	3	4	11	3	4	1	7860	9027	8424	9389	8485	10672	0.110318	0.386685
V:1878389:1879502	ID=gene:WBGene00021305;Name=zig-11;biotype=protein_coding;description=2	53	46	50	42	26	46	1802	1984	1802	1681	1401	2137	0.110323	0.386685
X:11907371:11909414	ID=gene:WBGene00045252;Name=Y62H9A.15;biotype=protein_coding;gene_id=WBGene00045252;logic_name=wormbase	7	20	20	10	10	15	98	92	112	169	118	122	0.11033	0.386685
II:1964613:1964658	ID=gene:WBGene00022692;Name=ZK250.9;biotype=protein_coding;gene_id=WBGene00022692;logic_name=wormbase	2	3	5	5	7	7	308	427	312	327	329	372	0.110339	0.386685
I:4047388:4047964	ID=gene:WBGene00006820;Name=unc-89;biotype=protein_coding;description=Muscle	40	27	22	6	13	23	46018	49729	54994	38625	40425	41971	0.110352	0.386685
I:6453149:6453193	ID=gene:WBGene00003798;Name=npp-12;biotype=protein_coding;description=Nuclear	11	4	13	8	1	3	34716	39715	35937	36723	32000	40565	0.110358	0.386685
II:6737002:6737110	ID=gene:WBGene00020498;Name=T14B4.1;biotype=protein_coding;gene_id=WBGene00020498;logic_name=wormbase	0	2	6	8	3	6	13552	17445	15673	15630	12622	17819	0.110364	0.386685
IV:125775:125858	ID=gene:WBGene00017929;Name=grld-1;biotype=protein_coding;description=Glutamate	6	12	14	4	7	10	11169	12900	12252	12870	11750	13524	0.110364	0.386685
V:15001650:15001696	ID=gene:WBGene00001423;Name=fib-1;biotype=protein_coding;description=rRNA	36	19	49	11	33	21	47851	56599	54476	61347	59403	62792	0.110377	0.386685
III:12161059:12165278	ID=gene:WBGene00013545;Name=Y75B8A.8;biotype=protein_coding;gene_id=WBGene00013545;logic_name=wormbase	176	207	198	208	155	180	9443	10534	9634	10428	9430	10687	0.11038	0.386685
I:2828599:2830118	ID=gene:WBGene00004077;Name=pop-1;biotype=protein_coding;gene_id=WBGene00004077;logic_name=wormbase	56	90	76	68	62	79	4783	5696	5145	5514	5444	6190	0.110388	0.386685
II:4471465:4471594	ID=gene:WBGene00021056;Name=W06B4.1;biotype=protein_coding;gene_id=WBGene00021056;logic_name=wormbase	101	244	193	225	209	248	12919	15297	13590	14084	13070	14786	0.11041	0.386728
X:7557427:7557836	ID=gene:WBGene00019803;Name=PDB1.1;biotype=protein_coding;gene_id=WBGene00019803;logic_name=wormbase	10	7	7	2	1	3	1860	1974	1878	1243	1033	1148	0.110451	0.386839
IV:11579522:11579571	ID=gene:WBGene00004360;Name=rib-1;biotype=protein_coding;description=Exostosin-1	4	4	11	6	0	2	7355	7854	7554	8030	7104	9243	0.110492	0.386876
IV:394106:394146	ID=gene:WBGene00020297;Name=nog-1;biotype=protein_coding;description=Nucleolar	18	8	13	18	32	20	18277	21237	19832	20657	18640	23365	0.110509	0.386876
I:6796142:6796559	ID=gene:WBGene00004110;Name=pqn-20;biotype=protein_coding;description=Prion-like-(Q/N-rich)-domain-bearing	15	30	17	18	12	6	12884	15628	12153	13425	10509	16496	0.110512	0.386876
IV:7923924:7923972	ID=gene:WBGene00002080;Name=xpo-3;biotype=protein_coding;description=EXPOrtin	13	20	8	13	4	12	16130	20115	17300	20203	15568	22097	0.110515	0.386876
X:10697272:10697589	ID=gene:WBGene00008749;Name=F13E6.5;biotype=protein_coding;gene_id=WBGene00008749;logic_name=wormbase	5	5	3	8	6	7	2750	3028	3124	2653	2520	2852	0.110522	0.386876
I:2063271:2063314	ID=gene:WBGene00021346;Name=Y37E3.1;biotype=protein_coding;gene_id=WBGene00021346;logic_name=wormbase	5	3	0	8	9	3	6982	7572	7473	7376	6779	8171	0.110524	0.386876
V:17976313:17976990	ID=gene:WBGene00013354;Name=snx-6;biotype=protein_coding;description=Sorting	69	61	57	71	80	80	11073	12689	10574	11910	10385	13483	0.110527	0.386876
I:3749587:3750377	ID=gene:WBGene00002135;Name=inx-13;biotype=protein_coding;description=Innexin	15	13	13	14	7	2	3166	3340	3651	3269	2941	3544	0.110553	0.386937
II:13069193:13069823	ID=gene:WBGene00006999;Name=zyx-1;biotype=protein_coding;description=Zyxin	13	19	9	17	19	12	3049	3459	3027	2391	1577	2921	0.110584	0.386976
I:9310426:9310753	ID=gene:WBGene00006732;Name=uev-3;biotype=protein_coding;description=Ubiquitin-conjugating	9	12	3	1	5	5	3980	4867	4582	4441	4081	5024	0.110589	0.386976
I:5969004:5969123	ID=gene:WBGene00000232;Name=avr-14;biotype=protein_coding;description=Inhibitory	52	34	32	16	23	28	824	952	884	706	629	882	0.110593	0.386976
I:10660524:10660584	ID=gene:WBGene00015237;Name=B0511.12;biotype=protein_coding;gene_id=WBGene00015237;logic_name=wormbase	3	8	11	7	16	15	31070	34741	32799	32383	29633	35884	0.110658	0.387171
IV:293414:293462	ID=gene:WBGene00019298;Name=K02D7.1;biotype=protein_coding;description=Purine	33	43	27	24	11	19	8078	8422	8757	6365	5805	6522	0.110678	0.387187
III:2768572:2768623	ID=gene:WBGene00022182;Name=swsn-3;biotype=protein_coding;description=SWI/SNF	18	5	39	6	6	5	7728	8644	8923	8435	8367	9650	0.110683	0.387187
III:8776755:8777038	ID=gene:WBGene00019305;Name=snap-29;biotype=protein_coding;description=Soluble	8	10	12	14	11	18	12320	14623	13400	13199	11729	14166	0.11069	0.387187
V:14989357:14989840	ID=gene:WBGene00011318;Name=cdt-2;biotype=protein_coding;description=CDT	19	26	29	18	19	23	6117	7200	5965	6980	5772	7928	0.110734	0.387308
IV:133963:134294	ID=gene:WBGene00000897;Name=daf-1;biotype=protein_coding;description=Cell	23	29	9	14	4	9	3047	3397	3466	2997	2983	3343	0.110745	0.387314
X:927133:928947	ID=gene:WBGene00018075;Name=tbc-11;biotype=protein_coding;description=TBC	15	32	40	16	22	11	3510	3639	3645	3409	3497	3570	0.110797	0.387463
V:7856535:7856672	ID=gene:WBGene00016496;Name=C37C3.2;biotype=protein_coding;description=Eukaryotic	21	40	28	34	1	19	24078	27733	26647	27334	24706	29115	0.110812	0.387463
X:8019335:8020563	ID=gene:WBGene00016407;Name=C34D10.2;biotype=protein_coding;gene_id=WBGene00016407;logic_name=wormbase	74	73	47	37	32	38	1684	1823	1625	1282	951	1355	0.110819	0.387463
IV:6212233:6212776	ID=gene:WBGene00016760;Name=C49A9.6;biotype=protein_coding;gene_id=WBGene00016760;logic_name=wormbase	6	12	12	9	2	0	1178	1241	1394	1003	951	1021	0.110825	0.387463
V:13304146:13304445	ID=gene:WBGene00007749;Name=ceh-79;biotype=protein_coding;description=C.	3	12	8	6	1	3	393	452	519	465	402	382	0.110843	0.387492
X:2545348:2545991	ID=gene:WBGene00018716;Name=F52H2.4;biotype=protein_coding;gene_id=WBGene00018716;logic_name=wormbase	9	9	18	8	5	0	240	361	245	242	216	246	0.110869	0.387551
V:15770621:15771486	ID=gene:WBGene00003650;Name=nhr-60;biotype=protein_coding;description=Nuclear	4	9	14	11	5	14	137	95	173	50	85	105	0.110884	0.387571
III:847715:848340	ID=gene:WBGene00019326;Name=K02F3.2;biotype=protein_coding;description=Probable	65	99	111	66	76	71	5286	6198	5698	5589	5197	6130	0.110929	0.387693
I:10554891:10554940	ID=gene:WBGene00009120;Name=F25H2.6;biotype=protein_coding;gene_id=WBGene00009120;logic_name=wormbase	4	11	5	5	2	5	12814	14222	13479	15067	13484	16380	0.110965	0.387757
IV:6584330:6584373	ID=gene:WBGene00018161;Name=F38A5.2;biotype=protein_coding;gene_id=WBGene00018161;logic_name=wormbase	2	4	3	4	8	6	8623	9630	8997	8914	7878	10228	0.110966	0.387757
II:1431939:1432988	ID=gene:WBGene00021789;Name=nol-6;biotype=protein_coding;description=Nucleolar	43	64	88	56	38	67	10129	11242	11053	12217	12215	13487	0.11102	0.387901
V:2699071:2700274	ID=gene:WBGene00021562;Name=nuo-5;biotype=protein_coding;description=NADH	38	47	43	31	27	48	39957	43119	43990	43564	40752	46304	0.111034	0.387901
II:5511211:5513639	ID=gene:WBGene00022673;Name=ZK177.8;biotype=protein_coding;gene_id=WBGene00022673;logic_name=wormbase	176	226	335	65	102	249	17697	20597	19262	16427	15482	18386	0.111035	0.387901
X:10146994:10147491	ID=gene:WBGene00006839;Name=unc-115;biotype=protein_coding;description=Putative	23	35	18	6	16	23	4835	5479	5261	4831	4499	5446	0.111085	0.388044
II:4224132:4224209	ID=gene:WBGene00015818;Name=C16A11.5;biotype=protein_coding;gene_id=WBGene00015818;logic_name=wormbase	96	89	99	88	71	86	2862	3864	3204	3242	3289	3891	0.111132	0.388141
X:9343908:9343984	ID=gene:WBGene00020596;Name=oga-1;biotype=protein_coding;description=O-GlcNAc	2	4	2	5	6	4	4617	5358	5001	4348	4166	4929	0.111141	0.388141
III:10303542:10303793	ID=gene:WBGene00011554;Name=T07A5.1;biotype=protein_coding;gene_id=WBGene00011554;logic_name=wormbase	0	6	8	0	8	3	113	180	180	331	311	406	0.111141	0.388141
III:3502068:3502134	ID=gene:WBGene00010814;Name=M01F1.8;biotype=protein_coding;gene_id=WBGene00010814;logic_name=wormbase	7	20	25	23	28	31	4239	4730	4430	4839	4206	5405	0.111199	0.388291
IV:10643788:10644451	ID=gene:WBGene00010146;Name=glb-19;biotype=protein_coding;description=GLoBin	2	5	2	2	9	4	223	261	235	145	200	241	0.111209	0.388291
X:1014185:1016011	ID=gene:WBGene00018854;Name=nlf-1;biotype=protein_coding;description=NCA	43	43	50	18	36	20	205	282	249	173	178	210	0.111212	0.388291
III:6463393:6463672	ID=gene:WBGene00001005;Name=dlc-1;biotype=protein_coding;description=Dynein	75	74	73	52	74	59	26668	29584	27442	29210	25813	31492	0.111231	0.388323
IV:5487382:5488046	ID=gene:WBGene00004243;Name=puf-7;biotype=protein_coding;description=Pumilio	85	100	77	76	60	96	10955	12168	10233	11627	9484	13008	0.111288	0.388491
III:4020263:4020307	ID=gene:WBGene00011367;Name=snpc-3.4;biotype=protein_coding;description=SNAPc	6	8	9	4	0	8	6829	8149	7450	7077	7109	7698	0.111335	0.388621
I:3736497:3736556	ID=gene:WBGene00004147;Name=larp-5;biotype=protein_coding;description=LARP	10	5	5	5	3	2	15202	18222	15606	16501	12896	19502	0.111349	0.388639
II:9336391:9336882	ID=gene:WBGene00004744;Name=scp-1;biotype=protein_coding;description=SREBP	17	25	26	21	8	20	11355	12782	12026	11918	10478	13217	0.111407	0.388806
II:6889614:6889659	ID=gene:WBGene00016630;Name=acer-1;biotype=protein_coding;description=ACEtyl-CoA	16	23	10	7	10	14	27372	29534	27951	28082	25583	29341	0.111432	0.388861
I:7815084:7815247	ID=gene:WBGene00008399;Name=D2005.4;biotype=protein_coding;gene_id=WBGene00008399;logic_name=wormbase	38	34	26	26	24	28	19378	21626	21319	21029	19898	22560	0.111465	0.388942
II:4950070:4950117	ID=gene:WBGene00006997;Name=zyg-12;biotype=protein_coding;description=Zygote	3	6	7	6	7	20	12208	14100	13334	13093	11701	14412	0.111519	0.389081
I:13566554:13567452	ID=gene:WBGene00000891;Name=cyn-15;biotype=protein_coding;description=CYclophyliN	16	9	18	4	11	12	9918	11220	11026	11062	10403	11778	0.111523	0.389081
IV:10679290:10679433	ID=gene:WBGene00010647;Name=K08C7.4;biotype=protein_coding;gene_id=WBGene00010647;logic_name=wormbase	14	14	5	1	6	4	55	58	29	15	25	44	0.111532	0.389081
IV:16647565:16648219	ID=gene:WBGene00013106;Name=set-26;biotype=protein_coding;description=Histone-lysine	18	30	16	27	24	30	5879	6637	5845	5872	5739	6142	0.111569	0.389176
I:6815246:6815557	ID=gene:WBGene00019323;Name=teg-4;biotype=protein_coding;description=Tumorous	28	15	8	9	8	8	30910	34316	33180	34011	32229	36507	0.111578	0.389176
X:15366073:15366771	ID=gene:WBGene00007878;Name=C33A11.2;biotype=protein_coding;gene_id=WBGene00007878;logic_name=wormbase	7	2	1	4	12	5	979	979	872	927	690	741	0.111628	0.389281
I:10086609:10086787	ID=gene:WBGene00007054;Name=scpl-1;biotype=protein_coding;description=CTD	4	17	7	20	10	13	5034	5658	5165	4898	4208	5481	0.111638	0.389281
X:11695284:11695487	ID=gene:WBGene00008085;Name=C44C10.4;biotype=protein_coding;gene_id=WBGene00008085;logic_name=wormbase	6	14	4	3	4	2	2142	2400	2484	2123	1964	2144	0.111639	0.389281
I:13490083:13490645	ID=gene:WBGene00013018;Name=Y48G10A.1;biotype=protein_coding;description=S-formylglutathione	27	26	17	17	21	16	6777	7586	6968	7419	6657	8169	0.111657	0.389281
I:7306421:7306579	ID=gene:WBGene00008767;Name=F13G3.7;biotype=protein_coding;gene_id=WBGene00008767;logic_name=wormbase	11	10	10	4	6	11	8102	9339	8664	9076	8563	10454	0.111672	0.389281
X:9511163:9512812	ID=gene:WBGene00001516;Name=gap-2;biotype=protein_coding;description=Ras	71	53	101	41	50	46	6264	6876	7304	5757	5136	6525	0.111673	0.389281
III:3906537:3907249	ID=gene:WBGene00014202;Name=mmcm-1;biotype=protein_coding;description=Probable	16	13	24	19	42	28	14665	16691	15265	15396	14950	17048	0.111674	0.389281
V:7894745:7895150	ID=gene:WBGene00018216;Name=F40A3.1;biotype=protein_coding;gene_id=WBGene00018216;logic_name=wormbase	8	6	7	4	4	0	868	908	931	775	642	756	0.111704	0.38935
III:8362760:8362851	ID=gene:WBGene00019882;Name=R05D3.9;biotype=protein_coding;gene_id=WBGene00019882;logic_name=wormbase	7	10	11	6	10	3	3890	4820	4052	4761	5180	4121	0.111747	0.38947
I:13166285:13166923	ID=gene:WBGene00009065;Name=F22G12.5;biotype=protein_coding;gene_id=WBGene00009065;logic_name=wormbase	21	30	14	14	16	19	11561	13075	10946	12293	11306	12997	0.111769	0.389513
II:2850551:2850610	ID=gene:WBGene00004210;Name=ptc-3;biotype=protein_coding;description=Protein	6	5	5	0	3	4	3720	3884	3938	3967	3483	3692	0.111846	0.389748
IV:10929048:10929094	ID=gene:WBGene00001017;Name=dnc-1;biotype=protein_coding;description=DyNactin	6	2	7	3	1	3	27554	30758	30162	30151	29766	31840	0.1119	0.389885
I:13157873:13158298	ID=gene:WBGene00009064;Name=F22G12.4;biotype=protein_coding;gene_id=WBGene00009064;logic_name=wormbase	33	38	46	29	29	31	11753	12467	12128	11397	10651	12695	0.111904	0.389885
I:7725489:7725536	ID=gene:WBGene00009189;Name=F27D4.4;biotype=protein_coding;description=Zinc	36	31	35	31	23	32	19145	22325	21150	22225	21474	23150	0.111925	0.389924
V:5472143:5472231	ID=gene:WBGene00022587;Name=ZC317.1;biotype=protein_coding;gene_id=WBGene00022587;logic_name=wormbase	12	16	14	7	15	9	1395	894	1588	1597	1422	1628	0.111938	0.389937
III:9866084:9866135	ID=gene:WBGene00014075;Name=dhhc-4;biotype=protein_coding;description=Zinc	9	18	10	11	6	10	8545	9921	9046	10017	9498	10771	0.111947	0.389937
I:631286:633890	ID=gene:WBGene00022029;Name=Y65B4A.6;biotype=protein_coding;gene_id=WBGene00022029;logic_name=wormbase	79	112	89	126	87	116	10319	11802	11375	11503	9837	12792	0.111964	0.389962
IV:13453782:13454696	ID=gene:WBGene00010713;Name=uso-1;biotype=protein_coding;description=USO1	40	30	50	25	23	43	13808	15345	14514	15470	14278	16387	0.111986	0.390006
I:9236126:9236910	ID=gene:WBGene00009498;Name=tat-5;biotype=protein_coding;description=Phospholipid-transporting	11	13	12	3	4	15	18670	22143	19703	20577	17229	22438	0.112021	0.390093
X:2410306:2410349	ID=gene:WBGene00016614;Name=trpp-12;biotype=protein_coding;description=TRansport	6	13	18	8	3	5	1990	2390	2315	1612	1782	2029	0.112033	0.390093
II:1982199:1982248	ID=gene:WBGene00021194;Name=Y16E11A.2;biotype=protein_coding;gene_id=WBGene00021194;logic_name=wormbase	34	48	26	26	35	16	519	705	575	598	600	742	0.112039	0.390093
X:13437064:13438148	ID=gene:WBGene00007813;Name=jmjd-3.3;biotype=protein_coding;description=JuMonJi	3	5	4	4	7	5	228	252	230	162	160	202	0.112104	0.390256
V:14688100:14688157	ID=gene:WBGene00000915;Name=daf-21;biotype=protein_coding;description=Heat	45	88	51	54	35	48	383123	438312	424395	434016	392764	472519	0.112107	0.390256
I:9978265:9978310	ID=gene:WBGene00001226;Name=eif-3.C;biotype=protein_coding;description=Eukaryotic	7	16	16	10	7	9	42524	48111	46528	46033	42183	51811	0.112124	0.390256
III:10222237:10222287	ID=gene:WBGene00011875;Name=T20G5.14;biotype=protein_coding;gene_id=WBGene00011875;logic_name=wormbase	0	5	5	10	19	4	7776	9071	8343	8647	8072	9913	0.112132	0.390256
I:8330747:8330907	ID=gene:WBGene00007911;Name=C34B7.1;biotype=protein_coding;gene_id=WBGene00007911;logic_name=wormbase	8	2	5	0	0	5	318	283	344	247	288	335	0.11214	0.390256
III:2693822:2694729	ID=gene:WBGene00022174;Name=Y71H2AM.9;biotype=protein_coding;gene_id=WBGene00022174;logic_name=wormbase	4	13	7	3	5	5	7617	8974	8729	8374	7103	9646	0.112143	0.390256
I:9345793:9349182	ID=gene:WBGene00010857;Name=M04C9.2;biotype=protein_coding;gene_id=WBGene00010857;logic_name=wormbase	12	8	27	18	14	31	16	19	29	37	27	55	0.112166	0.390306
I:9435573:9436247	ID=gene:WBGene00007647;Name=C17E4.10;biotype=protein_coding;gene_id=WBGene00007647;logic_name=wormbase	11	9	6	8	1	6	8813	10218	9704	9631	8934	10537	0.112192	0.390363
IV:2399949:2400270	ID=gene:WBGene00021430;Name=Y38F2AR.12;biotype=protein_coding;gene_id=WBGene00021430;logic_name=wormbase	3	6	8	4	2	1	28088	27794	32355	28682	25610	26692	0.112202	0.390364
V:10024900:10024953	ID=gene:WBGene00002263;Name=lea-1;biotype=protein_coding;description=Ce-LEA%3B	5	13	14	10	0	4	38637	40636	37114	37959	32082	39750	0.112213	0.390369
I:3745812:3746674	ID=gene:WBGene00021175;Name=math-46;biotype=protein_coding;description=MATH	31	18	15	45	12	5	63	59	36	74	24	14	0.112264	0.390514
III:9899971:9900042	ID=gene:WBGene00009594;Name=cyld-1;biotype=protein_coding;description=CYLinDromatosis	10	1	6	2	1	1	20312	23622	21337	20904	18336	24086	0.112274	0.390514
I:748593:749897	ID=gene:WBGene00021213;Name=Y18H1A.9;biotype=protein_coding;gene_id=WBGene00021213;logic_name=wormbase	2	2	2	7	0	10	83	106	133	128	82	125	0.112283	0.390514
X:9885243:9885287	ID=gene:WBGene00003410;Name=mrp-4;biotype=protein_coding;gene_id=WBGene00003410;logic_name=wormbase	15	13	15	7	11	10	41463	48179	42299	44105	37830	47185	0.112295	0.390523
I:2010258:2010419	ID=gene:WBGene00021238;Name=gap-3;biotype=protein_coding;description=GTPase	8	15	13	2	8	9	3124	3778	3316	3105	2477	3339	0.112319	0.390576
I:7233826:7233872	ID=gene:WBGene00011062;Name=R06C7.2;biotype=protein_coding;gene_id=WBGene00011062;logic_name=wormbase	1	2	3	6	10	3	1550	1947	1623	1968	1596	2265	0.112352	0.390639
X:6715717:6715762	ID=gene:WBGene00003530;Name=nas-11;biotype=protein_coding;description=Zinc	7	14	14	3	8	7	6951	7948	7678	6383	6216	6503	0.11236	0.390639
III:11576952:11578466	ID=gene:WBGene00013434;Name=Y66D12A.8;biotype=protein_coding;gene_id=WBGene00013434;logic_name=wormbase	10	13	10	10	20	30	6742	7521	7405	7594	7491	8381	0.112366	0.390639
V:20256526:20257334	ID=gene:WBGene00007017;Name=mdt-17;biotype=protein_coding;description=Mediator	9	8	5	17	8	13	15170	17630	15880	17510	16445	19398	0.112392	0.390664
X:43015:43295	ID=gene:WBGene00022203;Name=Y73B3A.1;biotype=protein_coding;gene_id=WBGene00022203;logic_name=wormbase	9	14	13	8	10	0	4217	4720	4237	4107	3846	4880	0.112392	0.390664
II:8681885:8682028	ID=gene:WBGene00008430;Name=hgap-2;biotype=protein_coding;description=Heterodimeric	6	12	17	0	7	9	23913	27696	24863	24321	22439	26884	0.112418	0.390696
IV:3239210:3239969	ID=gene:WBGene00022059;Name=Y67D8A.2;biotype=protein_coding;gene_id=WBGene00022059;logic_name=wormbase	21	34	23	40	26	33	16471	18684	17736	17648	15444	19385	0.11242	0.390696
I:11168772:11174593	ID=gene:WBGene00009220;Name=F28D9.4;biotype=protein_coding;gene_id=WBGene00009220;logic_name=wormbase	555	628	563	643	595	728	1541	1899	1686	1855	1586	2050	0.112469	0.390764
II:6777552:6777599	ID=gene:WBGene00020480;Name=ssup-72;biotype=protein_coding;description=SSU	4	4	8	3	1	4	5035	5856	5300	5804	5121	6005	0.112472	0.390764
V:5469095:5469141	ID=gene:WBGene00022590;Name=ZC317.7;biotype=protein_coding;gene_id=WBGene00022590;logic_name=wormbase	1	4	0	3	8	4	4628	5829	5329	6088	5517	6188	0.112479	0.390764
III:7149893:7149944	ID=gene:WBGene00003858;Name=ogt-1;biotype=protein_coding;description=UDP-N-acetylglucosamine--peptide	5	2	3	2	11	14	14847	17453	15414	15239	13625	17145	0.112484	0.390764
V:8030213:8030257	ID=gene:WBGene00003865;Name=oma-2;biotype=protein_coding;description=CCCH-type	17	8	19	7	10	6	17445	19858	16638	17785	14942	20469	0.112487	0.390764
I:8111334:8111698	ID=gene:WBGene00002999;Name=lin-10;biotype=protein_coding;gene_id=WBGene00002999;logic_name=wormbase	9	16	20	4	11	10	6033	7015	6785	5973	5275	6551	0.112524	0.390779
II:12211183:12211789	ID=gene:WBGene00004167;Name=pqn-87;biotype=protein_coding;description=Prion-like-(Q/N-rich)-domain-bearing	22	54	35	15	32	18	48935	55707	49098	50156	46014	56270	0.112529	0.390779
II:2278261:2278310	ID=gene:WBGene00019589;Name=K09F6.6;biotype=protein_coding;gene_id=WBGene00019589;logic_name=wormbase	45	48	56	34	30	40	1701	1916	1804	1627	1380	1639	0.112545	0.390779
IV:12358026:12358392	ID=gene:WBGene00004756;Name=sec-24.2;biotype=protein_coding;description=Yeast	3	15	11	13	6	20	2754	3345	2362	2567	1446	3132	0.112548	0.390779
X:9553001:9553048	ID=gene:WBGene00009888;Name=F49E2.5;biotype=protein_coding;gene_id=WBGene00009888;logic_name=wormbase	9	5	6	9	5	11	7665	8335	7721	5938	5270	7270	0.112583	0.390779
I:6862458:6863075	ID=gene:WBGene00044898;Name=let-383;biotype=protein_coding;gene_id=WBGene00044898;logic_name=wormbase	43	100	95	48	63	85	657	765	785	819	880	962	0.112589	0.390779
V:15532707:15532822	ID=gene:WBGene00219316;Name=F21A3.11;biotype=protein_coding;description=Purple	8	21	7	1	3	1	2146	2246	1968	1012	868	1023	0.1126	0.390779
I:72591:72646	ID=gene:WBGene00000812;Name=csk-1;biotype=protein_coding;description=Tyrosine-protein	13	9	14	8	3	13	11926	13543	12797	13072	12531	14543	0.112607	0.390779
I:12078480:12078600	ID=gene:WBGene00000544;Name=clp-3;biotype=protein_coding;description=CaLPain	6	22	12	7	2	6	963	916	1225	994	797	971	0.112621	0.390779
I:15056321:15057310	ID=gene:WBGene00009288;Name=F31C3.6;biotype=protein_coding;gene_id=WBGene00009288;logic_name=wormbase	5	10	13	17	13	11	923	746	915	852	806	852	0.112627	0.390779
II:8888123:8888172	ID=gene:WBGene00011580;Name=ddx-19;biotype=protein_coding;description=DEAD	5	10	3	5	2	2	35801	41020	38616	39425	36951	43654	0.112632	0.390779
V:11173154:11173355	ID=gene:WBGene00011839;Name=T19C4.5;biotype=protein_coding;gene_id=WBGene00011839;logic_name=wormbase	7	6	20	8	5	4	499	669	654	773	582	603	0.112635	0.390779
II:4719870:4719979	ID=gene:WBGene00017373;Name=F10G7.10;biotype=protein_coding;gene_id=WBGene00017373;logic_name=wormbase	4	11	5	8	3	8	16772	18271	17672	25930	27109	30815	0.11264	0.390779
V:5721138:5721182	ID=gene:WBGene00019600;Name=rga-3;biotype=protein_coding;description=Rho	7	13	17	11	2	9	28378	32761	31292	31189	28536	34456	0.112643	0.390779
IV:13267798:13269114	ID=gene:WBGene00006763;Name=unc-26;biotype=protein_coding;description=Synaptojanin	26	22	42	38	47	49	5750	6469	6082	6716	6380	7360	0.112645	0.390779
II:9686446:9686498	ID=gene:WBGene00014258;Name=ZK1320.9;biotype=protein_coding;gene_id=WBGene00014258;logic_name=wormbase	0	1	8	14	3	7	22140	25505	23656	22598	20743	24517	0.112651	0.390779
I:10081805:10081854	ID=gene:WBGene00003508;Name=mut-16;biotype=protein_coding;description=MUTator	10	9	1	2	3	2	14435	16849	14033	15093	12308	17001	0.112657	0.390779
IV:9799600:9800014	ID=gene:WBGene00001396;Name=fat-4;biotype=protein_coding;description=Delta(5)	22	26	33	32	37	25	35514	40002	38651	34241	30556	36102	0.112661	0.390779
V:11714071:11714119	ID=gene:WBGene00006609;Name=tre-3;biotype=protein_coding;description=Trehalase	6	6	12	14	6	7	5046	5569	5688	3579	3654	3939	0.112701	0.390861
III:7566522:7566571	ID=gene:WBGene00020047;Name=ttr-32;biotype=protein_coding;description=TransThyretin-Related	25	44	24	16	17	19	892	917	873	663	703	789	0.112704	0.390861
IV:10671242:10671350	ID=gene:WBGene00001328;Name=epi-1;biotype=protein_coding;description=Laminin-like	20	8	21	9	7	9	29914	31639	34896	25586	27498	29307	0.112722	0.390892
III:1841911:1842869	ID=gene:WBGene00021440;Name=Y39A3CL.1;biotype=protein_coding;gene_id=WBGene00021440;logic_name=wormbase	114	94	109	100	83	89	12521	14684	14046	13841	13046	15394	0.112746	0.390937
II:9762080:9763118	ID=gene:WBGene00014261;Name=shk-1;biotype=protein_coding;description=Potassium	42	33	29	13	32	27	756	793	839	780	759	855	0.112754	0.390937
I:6923334:6923579	ID=gene:WBGene00016746;Name=C48B6.10;biotype=protein_coding;gene_id=WBGene00016746;logic_name=wormbase	23	26	14	19	14	5	7187	7916	7836	7852	7102	8440	0.112764	0.390939
V:2694876:2694943	ID=gene:WBGene00021563;Name=Y45G12B.2;biotype=protein_coding;description=Zinc	8	11	16	5	12	4	4556	5738	4834	5593	4901	5806	0.112779	0.390959
IV:4544306:4545727	ID=gene:WBGene00044481;Name=ZK185.5;biotype=protein_coding;gene_id=WBGene00044481;logic_name=wormbase	36	28	29	22	15	9	1178	1383	1594	1065	954	980	0.112833	0.391112
IV:11653017:11653069	ID=gene:WBGene00014086;Name=ZK809.3;biotype=protein_coding;gene_id=WBGene00014086;logic_name=wormbase	5	8	16	5	0	9	24594	27340	26840	28438	26068	29418	0.112849	0.391137
I:7023701:7024026	ID=gene:WBGene00008852;Name=ubql-1;biotype=protein_coding;description=UBiQuiLin	100	120	82	120	92	131	11972	13508	12130	12546	10386	14727	0.112866	0.391162
I:9366410:9366462	ID=gene:WBGene00008878;Name=ppfr-1;biotype=protein_coding;description=Protein	3	11	3	5	0	1	27440	32313	29636	31733	28213	33994	0.112923	0.39129
IV:9075832:9075886	ID=gene:WBGene00013880;Name=mppb-1;biotype=protein_coding;description=Mitochondrial	14	9	4	7	3	4	10475	11617	11225	11597	10671	12719	0.112951	0.39129
I:7140557:7140909	ID=gene:WBGene00010427;Name=hpo-11;biotype=protein_coding;gene_id=WBGene00010427;logic_name=wormbase	18	15	11	7	8	16	7124	8542	7262	8030	6948	8790	0.11296	0.39129
I:7649566:7649659	ID=gene:WBGene00004508;Name=rrf-1;biotype=protein_coding;description=RNA-dependent	4	4	15	12	13	13	22150	25935	25145	24395	23157	26278	0.112967	0.39129
I:14812560:14812728	ID=gene:WBGene00004889;Name=smp-1;biotype=protein_coding;description=Semaphorin-1A	6	18	4	8	2	2	3039	3339	2930	3782	2684	4164	0.112968	0.39129
V:9506427:9506468	ID=gene:WBGene00010595;Name=haao-1;biotype=protein_coding;description=3-hydroxyanthranilate	8	19	11	8	1	11	3815	3917	4028	3803	3842	4221	0.112971	0.39129
V:10179808:10180185	ID=gene:WBGene00000840;Name=cul-5;biotype=protein_coding;description=Cullin-5	40	55	51	40	22	59	14211	16762	16061	16840	16090	18576	0.112983	0.39129
V:1133311:1133496	ID=gene:WBGene00000785;Name=cpr-5;biotype=protein_coding;description=Cathepsin	42	40	52	48	19	40	58188	57917	60730	63251	58107	66975	0.112999	0.39129
X:10017533:10017612	ID=gene:WBGene00008953;Name=F19C6.4;biotype=protein_coding;gene_id=WBGene00008953;logic_name=wormbase	4	2	14	2	4	1	672	753	833	842	897	846	0.113	0.39129
I:5173466:5173513	ID=gene:WBGene00004955;Name=spd-5;biotype=protein_coding;description=Spindle-defective	42	27	36	27	26	25	73231	83308	79860	76539	71625	82686	0.113012	0.39129
I:7934448:7934498	ID=gene:WBGene00003777;Name=nmy-2;biotype=protein_coding;description=Non-muscle	11	6	27	35	33	16	149246	168448	161958	163874	152799	174479	0.113022	0.39129
IV:13330879:13330930	ID=gene:WBGene00004156;Name=pqn-74;biotype=protein_coding;description=Prion-like-(Q/N-rich)-domain-bearing	8	5	10	0	3	0	100	70	99	30	50	37	0.11303	0.39129
V:2123259:2124290	ID=gene:WBGene00017720;Name=F22F7.2;biotype=protein_coding;gene_id=WBGene00017720;logic_name=wormbase	10	7	6	1	2	5	291	339	341	369	156	244	0.113035	0.39129
X:8249660:8249816	ID=gene:WBGene00019781;Name=M60.6;biotype=protein_coding;gene_id=WBGene00019781;logic_name=wormbase	8	6	5	4	1	3	453	580	590	431	489	511	0.11305	0.39129
III:5909549:5909594	ID=gene:WBGene00016194;Name=C28H8.3;biotype=protein_coding;description=Uncharacterized	14	7	8	9	5	5	59180	67200	64236	70610	61903	76857	0.113051	0.39129
X:387239:387770	ID=gene:WBGene00019864;Name=ceh-93;biotype=protein_coding;description=C.	28	13	9	8	5	10	1844	1974	1827	1964	1748	1715	0.113058	0.39129
II:7660515:7660876	ID=gene:WBGene00017547;Name=alfa-1;biotype=protein_coding;description=ALS/FTD	14	14	17	20	16	28	13047	15855	14254	14567	13808	16248	0.113064	0.39129
I:8651405:8651453	ID=gene:WBGene00000890;Name=sig-7;biotype=protein_coding;description=Peptidyl-prolyl	3	2	1	1	8	10	10227	11832	11180	11411	10498	12633	0.113113	0.391427
III:5456972:5457017	ID=gene:WBGene00018611;Name=F48E8.4;biotype=protein_coding;gene_id=WBGene00018611;logic_name=wormbase	2	10	6	2	5	4	11158	13751	10651	16908	11861	15065	0.113158	0.391553
I:3588286:3589433	ID=gene:WBGene00003060;Name=lpd-3;biotype=protein_coding;description=LiPid	25	30	26	37	35	33	49083	55223	54010	52667	52103	56072	0.113174	0.39157
IV:13093633:13093690	ID=gene:WBGene00008034;Name=C39E9.11;biotype=protein_coding;gene_id=WBGene00008034;logic_name=wormbase	7	3	5	1	5	1	10594	11944	11901	11512	11754	12600	0.113182	0.39157
IV:2189844:2191474	ID=gene:WBGene00022134;Name=Y71G10AL.1;biotype=protein_coding;gene_id=WBGene00022134;logic_name=wormbase	83	76	74	54	90	62	20846	23433	22262	25028	23920	26452	0.113198	0.391593
IV:12142724:12142764	ID=gene:WBGene00007090;Name=B0001.5;biotype=protein_coding;gene_id=WBGene00007090;logic_name=wormbase	9	13	3	8	18	24	6672	7309	7199	7190	6749	8271	0.11322	0.391636
III:9549458:9549646	ID=gene:WBGene00006755;Name=unc-16;biotype=protein_coding;description=JNK-interacting	50	97	57	42	39	69	21129	24175	22138	23268	21431	24905	0.113243	0.391681
IV:10841527:10841749	ID=gene:WBGene00011720;Name=T11G6.5;biotype=protein_coding;gene_id=WBGene00011720;logic_name=wormbase	37	25	31	29	19	22	16466	18492	16495	17338	14617	19671	0.113252	0.391681
III:417191:417603	ID=gene:WBGene00021910;Name=stim-1;biotype=protein_coding;description=Stromal	15	12	9	5	11	6	9693	11123	10460	9938	9367	11224	0.113326	0.391904
I:4942294:4943629	ID=gene:WBGene00017885;Name=dip-2;biotype=protein_coding;description=Disco-Interacting	46	65	43	45	33	33	9693	10746	9506	9259	7686	10129	0.113336	0.391907
I:1415350:1415399	ID=gene:WBGene00022368;Name=Y92H12BR.2;biotype=protein_coding;gene_id=WBGene00022368;logic_name=wormbase	18	12	12	13	14	8	5071	5511	5658	6411	6237	7103	0.113352	0.391927
I:3789582:3789627	ID=gene:WBGene00004217;Name=ptr-2;biotype=protein_coding;description=PaTched	9	8	18	4	7	9	25588	29873	25668	28734	23432	32111	0.113395	0.39202
I:8390750:8392594	ID=gene:WBGene00011827;Name=T19A6.1;biotype=protein_coding;gene_id=WBGene00011827;logic_name=wormbase	86	96	101	71	54	113	10474	12201	11780	11731	10862	12920	0.113397	0.39202
V:1876374:1878114	ID=gene:WBGene00021305;Name=zig-11;biotype=protein_coding;description=2	61	47	75	41	37	52	1802	1984	1802	1681	1401	2137	0.113442	0.392141
I:7683391:7683436	ID=gene:WBGene00011970;Name=rlbp-1;biotype=protein_coding;description=RaL	8	6	4	1	6	1	9964	11106	10159	10321	9268	11304	0.113488	0.392254
I:5512852:5512902	ID=gene:WBGene00019075;Name=F59A3.2;biotype=protein_coding;gene_id=WBGene00019075;logic_name=wormbase	12	7	7	7	5	3	6383	7402	6888	6664	6188	8041	0.113499	0.392254
I:9135095:9135140	ID=gene:WBGene00003209;Name=mel-26;biotype=protein_coding;description=Protein	13	13	6	7	4	5	22413	26849	23994	19929	19664	22823	0.113503	0.392254
II:7099892:7100010	ID=gene:WBGene00020169;Name=mmaa-1;biotype=protein_coding;description=Methylmalonic	6	7	4	15	9	8	10660	11588	11340	12812	11340	13723	0.113517	0.39227
III:4436651:4436702	ID=gene:WBGene00007789;Name=C28A5.2;biotype=protein_coding;gene_id=WBGene00007789;logic_name=wormbase	12	8	4	3	5	4	33593	39747	36682	33880	31770	40092	0.113581	0.392431
X:642613:642671	ID=gene:WBGene00002056;Name=ifc-2;biotype=protein_coding;description=Intermediate	12	7	4	0	5	2	16994	18890	18680	15274	13258	16438	0.113583	0.392431
III:4442135:4442177	ID=gene:WBGene00003590;Name=nex-3;biotype=protein_coding;description=Annexin	6	1	15	1	0	2	2085	2019	2290	1670	1671	1992	0.113606	0.392458
I:14624421:14624543	ID=gene:WBGene00002978;Name=lev-11;biotype=protein_coding;description=Tropomyosin	28	30	38	13	24	20	16011	18057	16086	14370	11871	15829	0.113619	0.392458
X:16768041:16768204	ID=gene:WBGene00015676;Name=mct-6;biotype=protein_coding;description=MonoCarboxylate	12	8	10	3	4	8	6096	6346	6193	5168	4445	6423	0.113619	0.392458
II:1122867:1122963	ID=gene:WBGene00020475;Name=sut-1;biotype=protein_coding;description=SUppressor	11	2	4	2	2	0	5014	5577	5725	5107	4969	5607	0.113632	0.392471
II:12807862:12807972	ID=gene:WBGene00012909;Name=spds-1;biotype=protein_coding;description=SPermiDine	22	39	37	46	34	46	4270	4447	4597	4441	4383	4746	0.113656	0.392522
III:13408312:13408485	ID=gene:WBGene00003520;Name=nas-1;biotype=protein_coding;description=Zinc	8	6	3	16	3	10	76	89	77	62	59	62	0.113671	0.392539
IV:8261819:8261875	ID=gene:WBGene00006930;Name=vit-6;biotype=protein_coding;description=Vitellogenin-6	52	72	60	29	45	51	412818	511774	345470	405320	292708	479601	0.113694	0.392539
V:2134357:2139757	ID=gene:WBGene00017724;Name=F22F7.7;biotype=protein_coding;description=Gamma-glutamylcyclotransferase	29	55	43	39	46	42	361	445	397	531	459	505	0.113708	0.392539
X:11048507:11048551	ID=gene:WBGene00000522;Name=clc-1;biotype=protein_coding;description=CLaudin-like	16	12	13	3	2	4	3449	3785	3370	1761	1331	1639	0.113708	0.392539
X:6839489:6839851	ID=gene:WBGene00001617;Name=glr-6;biotype=protein_coding;description=GLutamate	10	4	1	0	1	4	564	550	502	564	580	687	0.113709	0.392539
III:6429957:6430329	ID=gene:WBGene00015486;Name=C05D11.9;biotype=protein_coding;gene_id=WBGene00015486;logic_name=wormbase	10	12	9	8	4	9	11952	14546	13470	14335	13926	14699	0.113718	0.392539
I:5992236:5992493	ID=gene:WBGene00004803;Name=sir-2.4;biotype=protein_coding;description=NAD-dependent	12	4	5	2	2	5	2788	3182	3329	3088	2845	3408	0.1138	0.392675
I:5136762:5137199	ID=gene:WBGene00003475;Name=mtm-1;biotype=protein_coding;description=Myotubularin-related	12	11	17	8	9	8	7364	8296	7640	7403	6713	8098	0.113803	0.392675
II:13067395:13068739	ID=gene:WBGene00006999;Name=zyx-1;biotype=protein_coding;description=Zyxin	54	40	48	18	17	41	3049	3459	3027	2391	1577	2921	0.113805	0.392675
V:18618685:18618733	ID=gene:WBGene00003660;Name=nhr-70;biotype=protein_coding;description=Nuclear	5	6	13	1	6	2	1954	1805	1858	1631	1647	1546	0.113813	0.392675
I:13667681:13669534	ID=gene:WBGene00012234;Name=W04A4.5;biotype=protein_coding;gene_id=WBGene00012234;logic_name=wormbase	31	36	19	29	45	50	9799	11944	11060	11234	10357	11802	0.113814	0.392675
IV:1349568:1351530	ID=gene:WBGene00004338;Name=rfc-2;biotype=protein_coding;description=RFC	103	102	102	105	58	94	9722	10864	11002	10577	10218	11609	0.113815	0.392675
I:11517620:11517671	ID=gene:WBGene00009314;Name=F32B4.4;biotype=protein_coding;gene_id=WBGene00009314;logic_name=wormbase	5	4	12	4	5	1	3577	4034	3743	4000	3956	4180	0.113828	0.392677
IV:4101426:4101859	ID=gene:WBGene00016432;Name=C35B1.2;biotype=protein_coding;gene_id=WBGene00016432;logic_name=wormbase	2	4	3	7	7	4	7412	8466	7889	7668	7321	8692	0.113834	0.392677
III:7072379:7072427	ID=gene:WBGene00003022;Name=lin-37;biotype=protein_coding;gene_id=WBGene00003022;logic_name=wormbase	9	10	16	12	6	8	9498	11067	9915	11634	10389	12412	0.113845	0.392683
I:9329310:9329379	ID=gene:WBGene00007533;Name=cbl-1;biotype=protein_coding;description=Cystathionine	5	8	2	8	13	18	3364	3551	3865	5059	4798	5477	0.113904	0.39282
X:6047577:6048124	ID=gene:WBGene00003911;Name=pak-1;biotype=protein_coding;description=Serine/threonine-protein	17	13	17	15	3	9	3979	4466	4196	3856	3375	4072	0.113906	0.39282
I:9605942:9606252	ID=gene:WBGene00000177;Name=aqp-9;biotype=protein_coding;description=AQuaPorin	3	12	8	6	3	6	490	513	546	588	620	623	0.113917	0.39282
V:6123726:6123770	ID=gene:WBGene00006436;Name=ttn-1;biotype=protein_coding;description=Titin	3	10	2	8	8	10	56771	56441	64753	52742	62338	53810	0.113934	0.39282
X:10137751:10137792	ID=gene:WBGene00003384;Name=moc-1;biotype=protein_coding;description=MOlybdenum	1	5	5	6	3	8	1514	1721	1813	1434	1179	1569	0.113938	0.39282
III:5735543:5735731	ID=gene:WBGene00015085;Name=B0244.10;biotype=protein_coding;gene_id=WBGene00015085;logic_name=wormbase	4	22	19	4	6	1	337	417	375	252	250	317	0.113944	0.39282
III:5592995:5593038	ID=gene:WBGene00018963;Name=ucr-1;biotype=protein_coding;description=Cytochrome	11	13	15	5	11	8	61402	69571	67312	63941	56682	68869	0.113952	0.39282
II:11665895:11666507	ID=gene:WBGene00007028;Name=trr-1;biotype=protein_coding;description=Transcription-associated	6	8	9	3	5	5	70578	80627	75612	77764	73249	82150	0.11399	0.39292
II:12296901:12297906	ID=gene:WBGene00013270;Name=Y57A10A.31;biotype=protein_coding;gene_id=WBGene00013270;logic_name=wormbase	5	6	3	0	2	4	12208	14174	11728	13001	11421	13777	0.11403	0.392981
V:5776458:5776510	ID=gene:WBGene00018426;Name=F44E7.4;biotype=protein_coding;gene_id=WBGene00018426;logic_name=wormbase	3	6	9	2	3	4	63599	72977	68280	70264	63737	75820	0.114033	0.392981
I:11953890:11955322	ID=gene:WBGene00002004;Name=hsf-1;biotype=protein_coding;description=Heat	12	36	30	3	24	6	9620	11378	9934	9515	8332	10818	0.114038	0.392981
I:12583440:12583785	ID=gene:WBGene00009360;Name=F33E2.4;biotype=protein_coding;gene_id=WBGene00009360;logic_name=wormbase	2	6	9	1	0	4	108	131	115	104	122	99	0.114046	0.392981
X:5597140:5597578	ID=gene:WBGene00017464;Name=sulp-2;biotype=protein_coding;description=Anion	11	8	11	8	4	2	1362	1482	1481	1103	1168	1268	0.114064	0.392996
X:13343972:13344028	ID=gene:WBGene00004238;Name=ptr-24;biotype=protein_coding;description=PaTched	9	16	6	5	6	7	6726	7627	7656	7325	6611	7648	0.114072	0.392996
X:12992812:12992890	ID=gene:WBGene00008694;Name=F11C1.5;biotype=protein_coding;gene_id=WBGene00008694;logic_name=wormbase	8	2	6	2	2	5	19561	22905	22097	24478	24344	26435	0.114103	0.392996
IV:7120268:7120312	ID=gene:WBGene00016402;Name=C34D4.10;biotype=protein_coding;gene_id=WBGene00016402;logic_name=wormbase	4	10	2	2	3	0	2318	2493	2410	2405	2158	2408	0.114104	0.392996
V:19914782:19915130	ID=gene:WBGene00000499;Name=chk-2;biotype=protein_coding;description=Serine/threonine-protein	82	107	129	73	90	100	5148	5527	5067	5446	4910	6348	0.11411	0.392996
I:6567488:6567531	ID=gene:WBGene00019002;Name=F57B10.4;biotype=protein_coding;gene_id=WBGene00019002;logic_name=wormbase	5	14	14	5	11	2	15849	18373	17292	18850	17574	19832	0.114119	0.392996
I:9520841:9520920	ID=gene:WBGene00008062;Name=set-32;biotype=protein_coding;description=SET	2	3	2	8	1	9	4056	5264	4739	4827	4747	5464	0.114124	0.392996
III:6162908:6163018	ID=gene:WBGene00003593;Name=nfm-1;biotype=protein_coding;description=NeuroFibroMatosis	21	12	9	9	4	3	2906	3037	3034	2236	2155	2296	0.114126	0.392996
X:13480567:13481595	ID=gene:WBGene00005128;Name=srd-50;biotype=protein_coding;description=Serpentine	12	2	4	1	3	4	12	3	4	3	3	6	0.114219	0.393284
I:12883403:12883965	ID=gene:WBGene00003905;Name=pad-1;biotype=protein_coding;gene_id=WBGene00003905;logic_name=wormbase	9	11	21	5	11	4	21201	25049	21338	22315	19539	24381	0.114267	0.393417
X:16831648:16831828	ID=gene:WBGene00018309;Name=F41G4.5;biotype=protein_coding;gene_id=WBGene00018309;logic_name=wormbase	6	11	5	1	1	2	32	71	49	29	18	29	0.114295	0.393479
I:8026981:8027027	ID=gene:WBGene00010560;Name=eif-2beta;biotype=protein_coding;description=Eukaryotic	22	14	18	11	2	23	20416	22882	22496	24567	22906	26032	0.114316	0.39352
II:168048:168174	ID=gene:WBGene00001340;Name=etr-1;biotype=protein_coding;description=ELAV-Type	41	32	24	7	31	16	13046	14760	13388	13596	11504	14781	0.11436	0.393639
X:1512778:1513163	ID=gene:WBGene00017298;Name=toca-1;biotype=protein_coding;description=Transducer	14	4	7	4	4	2	2378	2376	2356	1972	2074	2291	0.114374	0.393639
I:14088177:14088972	ID=gene:WBGene00013404;Name=fbxb-101;biotype=protein_coding;description=F-box	2	7	11	2	4	6	25	14	21	33	21	42	0.11438	0.393639
II:13023858:13023907	ID=gene:WBGene00003144;Name=max-2;biotype=protein_coding;description=Serine/threonine-protein	4	15	11	8	3	6	4171	4679	4001	4502	3485	5064	0.114389	0.393639
V:10768825:10769140	ID=gene:WBGene00008370;Name=D1054.1;biotype=protein_coding;gene_id=WBGene00008370;logic_name=wormbase	11	21	9	2	17	8	2141	2544	2319	3002	2699	3253	0.114426	0.393735
I:7078777:7079263	ID=gene:WBGene00002198;Name=kin-14;biotype=protein_coding;description=Tyrosine-protein	14	15	32	6	21	11	482	559	647	514	555	801	0.114444	0.393764
III:2291540:2292345	ID=gene:WBGene00044403;Name=fbxa-219;biotype=protein_coding;description=F-box	4	3	1	3	2	10	157	180	175	123	118	117	0.114477	0.393846
I:1876768:1877635	ID=gene:WBGene00022139;Name=tub-2;biotype=protein_coding;description=TUBby-related	57	34	44	45	42	26	3952	4414	4028	5343	4440	5552	0.114491	0.393859
I:10687745:10687829	ID=gene:WBGene00016387;Name=kbp-5;biotype=protein_coding;description=KNL	25	12	7	4	11	7	7201	7951	7414	7844	8501	8536	0.114537	0.393985
V:8959863:8959912	ID=gene:WBGene00020553;Name=T19A5.1;biotype=protein_coding;gene_id=WBGene00020553;logic_name=wormbase	11	2	8	2	4	2	24965	29061	27134	28555	25326	30053	0.114559	0.394029
III:4781876:4781920	ID=gene:WBGene00007171;Name=B0393.6;biotype=protein_coding;gene_id=WBGene00007171;logic_name=wormbase	8	5	3	11	2	9	2061	2717	1779	1750	1113	2366	0.114577	0.394058
II:5920670:5920719	ID=gene:WBGene00004214;Name=ptp-2;biotype=protein_coding;description=Tyrosine-protein	8	4	9	8	1	0	12180	13540	12608	12886	10696	14642	0.114598	0.394087
V:6909963:6910004	ID=gene:WBGene00006801;Name=unc-68;biotype=protein_coding;gene_id=WBGene00006801;logic_name=wormbase	9	4	4	0	4	2	25604	27106	28892	23208	22987	25300	0.114612	0.394087
X:4262307:4262411	ID=gene:WBGene00016867;Name=C52B9.4;biotype=protein_coding;gene_id=WBGene00016867;logic_name=wormbase	9	13	3	1	4	4	6429	6818	7174	5856	5669	6587	0.114623	0.394087
III:12520348:12522350	ID=gene:WBGene00013730;Name=sql-1;biotype=protein_coding;description=Suppressor	110	108	117	115	88	79	12144	13290	12785	12542	12637	13206	0.114624	0.394087
V:18799853:18800507	ID=gene:WBGene00008309;Name=nhr-170;biotype=protein_coding;description=Nuclear	9	14	6	6	12	10	311	350	323	226	227	185	0.11467	0.394154
I:12995052:12995102	ID=gene:WBGene00003753;Name=nlp-15;biotype=protein_coding;description=Neuropeptide-Like	6	7	4	8	5	13	904	893	847	831	801	785	0.114671	0.394154
IV:8261268:8261358	ID=gene:WBGene00006930;Name=vit-6;biotype=protein_coding;description=Vitellogenin-6	167	224	224	114	136	171	412818	511774	345470	405320	292708	479601	0.114672	0.394154
I:5904328:5904633	ID=gene:WBGene00004109;Name=stam-1;biotype=protein_coding;description=Signal	28	30	13	16	16	14	13147	15161	13533	13729	12309	14445	0.114685	0.394168
III:11118904:11118946	ID=gene:WBGene00012976;Name=sup-35;biotype=protein_coding;description=SUPpressor	16	15	21	7	9	22	6910	8182	7321	8332	7145	9134	0.114744	0.394305
IV:7690987:7691141	ID=gene:WBGene00002173;Name=itr-1;biotype=protein_coding;description=Inositol	16	18	17	14	18	27	22577	24765	25212	20250	19258	22388	0.11475	0.394305
II:5040517:5040562	ID=gene:WBGene00044666;Name=F33G12.7;biotype=protein_coding;gene_id=WBGene00044666;logic_name=wormbase	14	10	8	4	10	4	1927	2228	2053	1927	1856	2342	0.114754	0.394305
X:15501609:15501664	ID=gene:WBGene00006541;Name=tbh-1;biotype=protein_coding;description=Tyramine	5	9	8	6	5	2	28106	33548	28220	32450	28913	33971	0.114767	0.394305
IV:1299356:1300555	ID=gene:WBGene00018776;Name=F53H1.1;biotype=protein_coding;gene_id=WBGene00018776;logic_name=wormbase	44	42	45	33	36	45	17842	18724	19905	19392	20382	20499	0.114773	0.394305
I:7932982:7933026	ID=gene:WBGene00003777;Name=nmy-2;biotype=protein_coding;description=Non-muscle	31	33	11	13	13	16	149246	168448	161958	163874	152799	174479	0.114785	0.394314
III:4609289:4609336	ID=gene:WBGene00004760;Name=sel-2;biotype=protein_coding;description=Putative	0	0	8	6	7	5	36443	42180	38823	39343	35285	43108	0.114821	0.394384
IV:1015994:1017032	ID=gene:WBGene00021921;Name=Y55F3AM.3;biotype=protein_coding;gene_id=WBGene00021921;logic_name=wormbase	30	32	33	30	22	18	7756	8915	7981	7627	7421	8410	0.114824	0.394384
I:8325030:8325073	ID=gene:WBGene00000467;Name=cep-1;biotype=protein_coding;description=Transcription	3	8	13	4	5	5	11009	13184	12324	12913	11769	14337	0.114853	0.394451
III:5229328:5229374	ID=gene:WBGene00000229;Name=atp-2;biotype=protein_coding;description=ATP	34	39	31	26	30	14	210544	233798	224832	218512	187254	242112	0.114869	0.394453
II:9670423:9670471	ID=gene:WBGene00006390;Name=taf-8;biotype=protein_coding;description=TAF	3	7	5	1	2	4	9912	12076	11185	11227	10454	12290	0.114873	0.394453
I:8368840:8368890	ID=gene:WBGene00008887;Name=tbcd-1;biotype=protein_coding;description=Tubulin-specific	3	8	11	5	2	5	23333	27525	25395	25988	23730	27502	0.114977	0.394778
V:7985621:7985669	ID=gene:WBGene00022393;Name=abhd-12;biotype=protein_coding;description=ABHydrolase	5	14	16	11	5	4	16754	19110	18678	19349	17689	20053	0.114999	0.394821
X:7598802:7599195	ID=gene:WBGene00016657;Name=C44E12.1;biotype=protein_coding;gene_id=WBGene00016657;logic_name=wormbase	3	10	10	4	5	4	696	654	735	674	700	758	0.115044	0.394842
X:15959350:15960046	ID=gene:WBGene00007487;Name=C09G1.5;biotype=protein_coding;gene_id=WBGene00007487;logic_name=wormbase	4	4	1	5	12	11	101	94	116	135	106	182	0.11505	0.394842
IV:6334884:6334929	ID=gene:WBGene00022251;Name=blos-2;biotype=protein_coding;description=Biogenesis	0	2	3	5	8	2	4070	4765	4527	4678	4309	5398	0.115057	0.394842
II:11426303:11426374	ID=gene:WBGene00014666;Name=C05D12.3;biotype=protein_coding;gene_id=WBGene00014666;logic_name=wormbase	2	3	5	4	0	12	11227	13347	12604	5172	5201	6111	0.115072	0.394842
III:9914727:9914778	ID=gene:WBGene00009595;Name=F40F12.7;biotype=protein_coding;gene_id=WBGene00009595;logic_name=wormbase	16	16	16	2	4	3	5813	6189	5893	2412	1786	2620	0.115079	0.394842
III:6554896:6554941	ID=gene:WBGene00015642;Name=C09E7.8;biotype=protein_coding;gene_id=WBGene00015642;logic_name=wormbase	12	16	15	3	14	10	9288	11419	9846	9886	9465	10507	0.115084	0.394842
V:2640218:2642701	ID=gene:WBGene00020957;Name=W02H5.2;biotype=protein_coding;gene_id=WBGene00020957;logic_name=wormbase	55	35	58	66	49	129	10430	10938	10578	10447	9719	11328	0.115087	0.394842
V:20013482:20014883	ID=gene:WBGene00013366;Name=Y60A3A.21;biotype=protein_coding;gene_id=WBGene00013366;logic_name=wormbase	13	5	17	2	5	7	1029	1110	1332	995	859	951	0.11509	0.394842
IV:9323342:9323759	ID=gene:WBGene00009883;Name=F49C12.14;biotype=protein_coding;gene_id=WBGene00009883;logic_name=wormbase	7	8	12	5	5	2	1545	1726	1654	1374	1151	1479	0.115096	0.394842
X:14822353:14822406	ID=gene:WBGene00003149;Name=mbk-1;biotype=protein_coding;description=Dual	1	4	3	2	5	11	2915	3369	2782	2997	2532	3578	0.115101	0.394842
III:3358770:3359168	ID=gene:WBGene00001559;Name=gei-1;biotype=protein_coding;description=GEX	14	6	6	13	4	10	2701	2826	2478	1529	1515	1760	0.115121	0.394869
I:15039795:15039848	ID=gene:WBGene00009284;Name=F31C3.2;biotype=protein_coding;gene_id=WBGene00009284;logic_name=wormbase	22	17	34	18	16	19	21452	24940	23780	24310	22110	25885	0.115128	0.394869
IV:7791935:7791990	ID=gene:WBGene00016379;Name=C33H5.13;biotype=protein_coding;gene_id=WBGene00016379;logic_name=wormbase	5	14	6	4	0	0	1177	1142	1045	562	637	724	0.115148	0.394892
III:9768830:9768880	ID=gene:WBGene00000366;Name=cbp-1;biotype=protein_coding;gene_id=WBGene00000366;logic_name=wormbase	2	11	9	1	5	3	37790	43321	39106	42206	34345	45594	0.115153	0.394892
III:8153818:8154327	ID=gene:WBGene00017042;Name=D2007.2;biotype=protein_coding;description=Major	6	7	0	21	8	6	220	195	199	194	206	211	0.115198	0.395014
II:3924569:3925519	ID=gene:WBGene00018756;Name=F53C3.13;biotype=protein_coding;gene_id=WBGene00018756;logic_name=wormbase	7	18	15	6	11	7	7270	8548	7569	8293	6449	9051	0.11522	0.395056
III:9937478:9937567	ID=gene:WBGene00010540;Name=K03H1.5;biotype=protein_coding;gene_id=WBGene00010540;logic_name=wormbase	1	13	10	1	2	0	1873	2120	1828	1169	1451	1435	0.115242	0.395072
I:5353351:5353398	ID=gene:WBGene00018866;Name=nath-10;biotype=protein_coding;description=RNA	2	10	12	1	5	5	19825	22505	21528	23071	21461	24884	0.115248	0.395072
X:7590273:7590480	ID=gene:WBGene00000083;Name=adt-2;biotype=protein_coding;description=ADAMTS	6	6	11	2	2	5	7015	7673	8564	5929	6064	6351	0.115262	0.395072
IV:12723327:12723772	ID=gene:WBGene00011951;Name=T23F6.3;biotype=protein_coding;gene_id=WBGene00011951;logic_name=wormbase	5	2	11	4	1	5	167	134	206	217	192	167	0.115263	0.395072
II:6112430:6112479	ID=gene:WBGene00016236;Name=cec-9;biotype=protein_coding;description=C.Elegans	6	19	9	5	7	10	7055	8517	7734	8502	7486	9625	0.115287	0.39512
I:93557:93608	ID=gene:WBGene00021676;Name=Y48G1C.1;biotype=protein_coding;gene_id=WBGene00021676;logic_name=wormbase	18	20	12	15	6	14	7022	8352	8219	8038	7234	8605	0.115301	0.395138
III:7914880:7914991	ID=gene:WBGene00001628;Name=gly-3;biotype=protein_coding;description=Polypeptide	13	7	10	4	10	3	8805	9951	9212	9897	8706	10857	0.115339	0.395201
X:6500400:6500449	ID=gene:WBGene00000393;Name=cdf-1;biotype=protein_coding;description=Cation	9	7	8	5	4	2	3237	3613	3465	3071	2672	3141	0.115349	0.395201
V:6266554:6266944	ID=gene:WBGene00006437;Name=mrck-1;biotype=protein_coding;description=Serine/threonine-protein	5	15	6	18	13	11	13451	16015	13585	15132	13427	16196	0.115353	0.395201
I:6513319:6513361	ID=gene:WBGene00016947;Name=C55B7.11;biotype=protein_coding;gene_id=WBGene00016947;logic_name=wormbase	9	7	4	5	4	3	6423	6954	6800	7154	6994	7936	0.115358	0.395201
II:13162183:13162464	ID=gene:WBGene00003388;Name=moe-3;biotype=protein_coding;description=CCCH-type	14	2	7	15	16	11	838	1015	982	1144	859	886	0.115374	0.395221
II:5835636:5835686	ID=gene:WBGene00001509;Name=fzo-1;biotype=protein_coding;description=Transmembrane	4	11	7	3	3	7	14647	17007	16068	16539	15762	18142	0.115383	0.395221
IV:8914631:8915091	ID=gene:WBGene00007764;Name=C27B7.7;biotype=protein_coding;description=Ig-like	15	10	27	11	3	6	1925	2250	2024	1573	1624	1804	0.115397	0.395228
II:11456429:11456769	ID=gene:WBGene00012202;Name=W02B12.4;biotype=protein_coding;gene_id=WBGene00012202;logic_name=wormbase	10	15	6	10	5	1	838	1042	914	946	853	1049	0.115404	0.395228
IV:407863:407905	ID=gene:WBGene00002187;Name=kgb-1;biotype=protein_coding;description=GLH-binding	15	8	9	2	3	6	6205	6093	6560	4063	3685	4512	0.115429	0.395282
II:7986738:7987195	ID=gene:WBGene00008438;Name=DH11.5;biotype=protein_coding;gene_id=WBGene00008438;logic_name=wormbase	16	19	26	10	14	19	1075	1122	1240	1148	1030	1158	0.115449	0.395317
IV:965983:967065	ID=gene:WBGene00004047;Name=plx-1;biotype=protein_coding;description=PLeXin	19	46	34	24	17	24	12018	13845	12430	11918	11929	12909	0.115483	0.395401
I:6940790:6940986	ID=gene:WBGene00020401;Name=T10B11.5;biotype=protein_coding;gene_id=WBGene00020401;logic_name=wormbase	9	3	3	3	2	4	195	289	212	313	308	318	0.115505	0.395441
X:8079601:8079646	ID=gene:WBGene00016714;Name=C46F2.1;biotype=protein_coding;gene_id=WBGene00016714;logic_name=wormbase	2	8	2	2	2	5	254	360	305	362	503	501	0.115584	0.395681
II:8145003:8145048	ID=gene:WBGene00008639;Name=F10B5.2;biotype=protein_coding;description=Protein	13	23	7	9	11	8	5696	6147	5736	6709	6188	7364	0.115601	0.395706
V:2124552:2125284	ID=gene:WBGene00017720;Name=F22F7.2;biotype=protein_coding;gene_id=WBGene00017720;logic_name=wormbase	10	5	13	17	13	7	291	339	341	369	156	244	0.115629	0.395745
I:11611823:11612002	ID=gene:WBGene00007637;Name=dhhc-7;biotype=protein_coding;description=Palmitoyltransferase	17	27	17	37	22	30	2364	2644	2267	2716	2340	3047	0.115632	0.395745
I:5503610:5504252	ID=gene:WBGene00015632;Name=C09D4.1;biotype=protein_coding;description=Uncharacterized	31	15	10	24	33	34	1598	1866	1777	1756	1640	2046	0.115692	0.395918
II:5632954:5633043	ID=gene:WBGene00019120;Name=npl-4.1;biotype=protein_coding;description=NPL	6	11	16	7	2	11	38329	43517	42063	42965	39008	48128	0.115704	0.395926
I:11600405:11601195	ID=gene:WBGene00006807;Name=unc-75;biotype=protein_coding;description=Putative	3	11	5	7	13	14	231	192	194	204	169	229	0.115718	0.395942
IV:13385953:13386007	ID=gene:WBGene00044745;Name=Y62E10A.20;biotype=protein_coding;gene_id=WBGene00044745;logic_name=wormbase	8	6	5	6	2	3	1397	1756	1511	1789	1432	1820	0.115734	0.395963
III:13405157:13405564	ID=gene:WBGene00008719;Name=ttr-52;biotype=protein_coding;description=Transthyretin-like	6	4	11	10	14	8	13	13	29	42	45	29	0.115754	0.395999
IV:7322953:7323283	ID=gene:WBGene00018350;Name=ifo-1;biotype=protein_coding;description=Intermediate	4	16	5	0	2	2	6188	6572	6713	4263	3639	4806	0.115783	0.396016
IV:6884325:6885320	ID=gene:WBGene00020234;Name=T05A12.3;biotype=protein_coding;gene_id=WBGene00020234;logic_name=wormbase	150	188	139	162	120	160	13574	15435	15147	15798	15083	16991	0.115787	0.396016
I:5125483:5125531	ID=gene:WBGene00003132;Name=mat-1;biotype=protein_coding;description=Cell	539	604	612	551	499	670	28492	33776	31007	32613	30486	35290	0.115787	0.396016
I:4263782:4264248	ID=gene:WBGene00016603;Name=met-1;biotype=protein_coding;description=Histone-lysine	3	3	12	3	0	2	11895	13941	11965	12452	11459	14336	0.115803	0.396037
II:8217303:8217342	ID=gene:WBGene00002066;Name=ifg-1;biotype=protein_coding;description=Initiation	29	41	31	27	16	39	25613	30910	25270	28576	22582	33108	0.115819	0.396058
I:5514713:5514759	ID=gene:WBGene00185086;Name=F59A3.12;biotype=protein_coding;gene_id=WBGene00185086;logic_name=wormbase	12	23	14	15	7	15	6120	7081	6761	7037	6795	7858	0.115911	0.396299
I:324654:325298	ID=gene:WBGene00021660;Name=Y48G1A.4;biotype=protein_coding;gene_id=WBGene00021660;logic_name=wormbase	18	8	20	4	16	6	7377	8080	7529	8128	8231	8706	0.115922	0.396299
I:7561272:7561317	ID=gene:WBGene00012030;Name=T25G3.3;biotype=protein_coding;gene_id=WBGene00012030;logic_name=wormbase	9	6	17	7	6	8	18899	21910	19910	22898	21055	24632	0.11594	0.396299
II:14280880:14281822	ID=gene:WBGene00013214;Name=Y54G11A.3;biotype=protein_coding;gene_id=WBGene00013214;logic_name=wormbase	78	68	71	60	71	35	15927	18301	16976	18737	16151	20206	0.115941	0.396299
II:7864641:7864707	ID=gene:WBGene00011638;Name=ostb-1;biotype=protein_coding;description=Dolichyl-diphosphooligosaccharide--protein	15	20	33	9	5	19	25774	30243	27817	23061	20184	25202	0.115948	0.396299
II:97010:97058	ID=gene:WBGene00016811;Name=C50D2.8;biotype=protein_coding;gene_id=WBGene00016811;logic_name=wormbase	8	23	21	20	20	30	7249	8212	8168	7602	6849	8649	0.115952	0.396299
X:330141:331895	ID=gene:WBGene00019733;Name=M02E1.1;biotype=protein_coding;gene_id=WBGene00019733;logic_name=wormbase	34	38	22	13	32	15	2154	2182	2213	2089	2067	2462	0.115958	0.396299
I:4618000:4618528	ID=gene:WBGene00016650;Name=ubr-4;biotype=protein_coding;description=UBR	17	7	6	6	5	3	76567	88284	85503	84926	81913	91953	0.115977	0.396299
I:8356782:8357577	ID=gene:WBGene00006531;Name=tba-5;biotype=protein_coding;description=Tubulin	0	6	0	3	1	12	100	120	105	57	80	145	0.115983	0.396299
I:9772225:9772272	ID=gene:WBGene00009159;Name=F26E4.4;biotype=protein_coding;gene_id=WBGene00009159;logic_name=wormbase	8	3	9	3	1	6	9144	10338	9599	9596	8845	10734	0.115985	0.396299
II:13753997:13754594	ID=gene:WBGene00011055;Name=arrd-14;biotype=protein_coding;description=ARRestin	13	14	16	10	16	7	791	921	1003	970	949	1123	0.116025	0.396404
IV:8864050:8864105	ID=gene:WBGene00007492;Name=C09G9.1;biotype=protein_coding;gene_id=WBGene00007492;logic_name=wormbase	4	6	5	11	7	9	12839	15448	13523	15175	12822	15784	0.116036	0.396408
II:14759021:14760381	ID=gene:WBGene00013189;Name=Y54E2A.4;biotype=protein_coding;gene_id=WBGene00013189;logic_name=wormbase	70	73	98	69	66	67	17748	19577	18889	19093	16870	20398	0.116053	0.396434
V:4376629:4376700	ID=gene:WBGene00017987;Name=F32D1.8;biotype=protein_coding;gene_id=WBGene00017987;logic_name=wormbase	4	1	4	5	5	2	14	1	25	13	7	6	0.116067	0.396449
V:14424059:14424111	ID=gene:WBGene00007617;Name=rrbs-1;biotype=protein_coding;description=Ribosome	8	12	9	7	7	7	11736	12813	12584	13947	13555	15074	0.116083	0.396455
IV:2898072:2898119	ID=gene:WBGene00021898;Name=Y54G2A.36;biotype=protein_coding;gene_id=WBGene00021898;logic_name=wormbase	12	12	3	16	6	13	1419	1314	1126	2680	2083	2631	0.116088	0.396455
I:7840532:7842070	ID=gene:WBGene00009277;Name=F30F8.10;biotype=protein_coding;gene_id=WBGene00009277;logic_name=wormbase	46	88	83	47	44	77	6503	7318	7181	7177	6517	8200	0.116099	0.396459
IV:7086852:7087468	ID=gene:WBGene00000942;Name=deb-1;biotype=protein_coding;description=Vinculin	6	4	8	2	2	2	4607	5071	4947	3619	3323	4548	0.11613	0.396535
I:12776740:12777317	ID=gene:WBGene00007094;Name=B0019.2;biotype=protein_coding;gene_id=WBGene00007094;logic_name=wormbase	5	4	9	4	2	4	8739	9385	9172	9638	8761	10851	0.116156	0.396589
II:7602062:7602105	ID=gene:WBGene00019940;Name=npp-21;biotype=protein_coding;description=Nuclear	9	15	9	5	10	6	76843	87007	82368	83287	77892	90277	0.116166	0.396591
III:11326917:11327850	ID=gene:WBGene00012126;Name=T28D6.6;biotype=protein_coding;gene_id=WBGene00012126;logic_name=wormbase	21	42	44	24	14	35	20213	22013	22123	21743	21188	23500	0.116265	0.396896
X:3122737:3122780	ID=gene:WBGene00004951;Name=spc-1;biotype=protein_coding;description=SPeCtrin	11	11	8	2	3	9	39956	42860	42195	33719	32691	36029	0.116281	0.396918
IV:12107359:12107403	ID=gene:WBGene00010889;Name=M18.3;biotype=protein_coding;gene_id=WBGene00010889;logic_name=wormbase	0	3	3	5	3	6	3976	4483	4316	4482	3861	4479	0.116309	0.39698
II:9086806:9087296	ID=gene:WBGene00001950;Name=hlh-3;biotype=protein_coding;description=Helix-loop-helix	3	8	6	1	6	7	151	141	150	237	240	215	0.116344	0.397066
V:20836149:20836319	ID=gene:WBGene00003830;Name=num-1;biotype=protein_coding;description=Numb-related	5	10	3	5	6	1	2771	2983	2361	3019	3754	3287	0.116356	0.397075
II:10892195:10892268	ID=gene:WBGene00004222;Name=ptr-8;biotype=protein_coding;description=PaTched	5	11	24	7	5	1	2179	2395	2406	2028	2035	2140	0.116399	0.397183
II:7861464:7861511	ID=gene:WBGene00002994;Name=lin-5;biotype=protein_coding;description=Spindle	29	32	25	20	22	26	27865	32088	30779	30815	28611	33763	0.116407	0.397183
I:5858891:5859275	ID=gene:WBGene00018006;Name=hpo-3;biotype=protein_coding;gene_id=WBGene00018006;logic_name=wormbase	19	42	33	36	51	40	16302	18423	16870	17104	15905	18342	0.11644	0.397264
I:9107225:9107306	ID=gene:WBGene00001574;Name=gei-17;biotype=protein_coding;description=E3	34	27	40	34	20	31	21149	23923	22260	24542	21742	26466	0.116471	0.397331
V:17085584:17088296	ID=gene:WBGene00011487;Name=T05E12.6;biotype=protein_coding;gene_id=WBGene00011487;logic_name=wormbase	798	1010	1255	760	1002	1068	20226	22522	23616	16713	15399	18771	0.116479	0.397331
IV:9780130:9780173	ID=gene:WBGene00011746;Name=T13F2.6;biotype=protein_coding;gene_id=WBGene00011746;logic_name=wormbase	14	11	11	13	0	8	17190	20622	18376	19035	16018	21360	0.116537	0.397442
I:7309634:7310023	ID=gene:WBGene00001136;Name=eat-5;biotype=protein_coding;description=Innexin	3	1	3	7	4	4	141	157	156	213	122	115	0.116538	0.397442
III:3538502:3539310	ID=gene:WBGene00000248;Name=ben-1;biotype=protein_coding;description=Tubulin	17	27	24	9	21	18	6031	6827	6782	6667	5952	7107	0.116558	0.397442
V:6435422:6435469	ID=gene:WBGene00020269;Name=erfa-1;biotype=protein_coding;description=Eukaryotic	24	9	18	11	2	15	31459	37843	35336	37393	34103	41211	0.116561	0.397442
X:10742094:10742300	ID=gene:WBGene00001202;Name=egl-36;biotype=protein_coding;description=Potassium	7	9	2	2	1	3	336	320	379	314	250	324	0.116566	0.397442
I:7872940:7872988	ID=gene:WBGene00011235;Name=suro-1;biotype=protein_coding;description=Putative	12	8	6	2	4	2	567	681	819	705	378	455	0.116573	0.397442
I:14263778:14264953	ID=gene:WBGene00003980;Name=pes-7;biotype=protein_coding;description=Patterned	19	23	32	22	13	4	3054	3173	3178	2803	2510	2997	0.116583	0.397442
V:11902176:11902784	ID=gene:WBGene00004855;Name=sma-1;biotype=protein_coding;description=Beta	44	32	34	21	28	5	42182	45666	43748	34655	33508	37564	0.116588	0.397442
II:6913017:6913065	ID=gene:WBGene00000886;Name=cyn-10;biotype=protein_coding;description=Peptidyl-prolyl	4	11	6	1	4	7	6984	8180	7504	8080	8001	8391	0.116659	0.397589
X:8186619:8188073	ID=gene:WBGene00015926;Name=C17H11.6;biotype=protein_coding;gene_id=WBGene00015926;logic_name=wormbase	21	33	35	16	36	53	3512	3989	3842	2527	2295	2815	0.11667	0.397589
X:8051816:8051957	ID=gene:WBGene00001000;Name=dim-1;biotype=protein_coding;description=Disorganized	12	6	13	13	7	21	10560	10713	10987	8977	8074	10345	0.116677	0.397589
III:5879616:5879844	ID=gene:WBGene00017158;Name=hpo-10;biotype=protein_coding;gene_id=WBGene00017158;logic_name=wormbase	96	75	80	50	67	63	8959	10379	9696	9110	7840	9818	0.116687	0.397589
X:14559503:14559552	ID=gene:WBGene00003602;Name=nhr-3;biotype=protein_coding;description=Nuclear	14	14	6	8	6	2	1581	1546	1411	1298	1146	1653	0.116688	0.397589
I:8802350:8802393	ID=gene:WBGene00009452;Name=F36A2.2;biotype=protein_coding;gene_id=WBGene00009452;logic_name=wormbase	9	9	4	4	6	3	8451	10046	9443	9889	9227	10316	0.116689	0.397589
I:9955735:9955784	ID=gene:WBGene00011985;Name=T24D1.2;biotype=protein_coding;gene_id=WBGene00011985;logic_name=wormbase	10	3	6	4	4	1	16916	19307	18728	19417	17603	20660	0.116718	0.397655
II:6363220:6363263	ID=gene:WBGene00019608;Name=ani-2;biotype=protein_coding;description=Anillin-like	20	14	10	6	13	6	28578	34227	29801	30999	26608	35948	0.116767	0.397791
X:7912429:7912481	ID=gene:WBGene00016534;Name=C39D10.7;biotype=protein_coding;gene_id=WBGene00016534;logic_name=wormbase	10	11	12	10	1	7	45134	54048	42355	44439	32036	50339	0.116825	0.397868
III:12428632:12428687	ID=gene:WBGene00004027;Name=pie-1;biotype=protein_coding;description=Pharynx	13	2	10	5	3	0	8622	9957	8347	9803	8952	10470	0.116827	0.397868
IV:15524942:15525680	ID=gene:WBGene00013538;Name=tag-349;biotype=protein_coding;gene_id=WBGene00013538;logic_name=wormbase	206	103	113	102	61	72	22898	26012	25165	22689	21077	23999	0.116834	0.397868
I:12806421:12806525	ID=gene:WBGene00012474;Name=attf-6;biotype=protein_coding;description=AT	15	10	5	6	7	2	14922	17169	15147	16319	14109	17794	0.116837	0.397868
V:14147746:14147887	ID=gene:WBGene00007082;Name=acs-10;biotype=protein_coding;description=Fatty	2	4	0	0	9	5	204	183	205	94	101	146	0.116839	0.397868
IV:3214235:3214506	ID=gene:WBGene00019766;Name=M4.1;biotype=protein_coding;gene_id=WBGene00019766;logic_name=wormbase	24	18	34	19	21	7	7565	8694	7898	8832	7405	9460	0.116848	0.397868
II:250086:250712	ID=gene:WBGene00004166;Name=pqn-85;biotype=protein_coding;description=Nipped-B-like	14	18	14	13	41	34	37120	42956	39517	40269	38619	43869	0.116897	0.397991
III:853779:853825	ID=gene:WBGene00004388;Name=rnp-5;biotype=protein_coding;description=RNP	6	2	8	7	15	10	12235	13526	12687	14148	12851	14588	0.116903	0.397991
X:16020139:16020486	ID=gene:WBGene00003729;Name=nhx-1;biotype=protein_coding;description=Sodium/hydrogen	15	5	0	0	1	0	387	434	479	726	624	814	0.116925	0.398033
V:12345001:12345772	ID=gene:WBGene00004898;Name=snb-2;biotype=protein_coding;description=SyNaptoBrevin	36	32	36	27	21	33	1594	1748	1510	1022	872	1140	0.116953	0.398065
III:4985249:4985363	ID=gene:WBGene00016171;Name=C27F2.10;biotype=protein_coding;description=PCI	4	6	5	10	7	9	12965	15231	13871	14113	12947	15425	0.116961	0.398065
X:5110557:5110609	ID=gene:WBGene00016599;Name=C42D8.1;biotype=protein_coding;gene_id=WBGene00016599;logic_name=wormbase	2	10	6	1	0	2	1019	1073	1101	713	604	651	0.116965	0.398065
V:7853573:7853618	ID=gene:WBGene00016501;Name=C37C3.9;biotype=protein_coding;gene_id=WBGene00016501;logic_name=wormbase	13	14	22	10	5	17	16357	18823	16867	17933	16262	18746	0.116975	0.398065
V:7093047:7093247	ID=gene:WBGene00003725;Name=nhr-135;biotype=protein_coding;description=Nuclear	6	12	15	5	0	7	595	586	654	430	461	479	0.116982	0.398065
III:5672368:5672471	ID=gene:WBGene00003918;Name=par-3;biotype=protein_coding;description=Partitioning	8	25	9	7	5	9	38349	43364	41198	41458	37907	44758	0.117	0.398069
I:1377360:1379231	ID=gene:WBGene00022365;Name=Y92H12BL.4;biotype=protein_coding;gene_id=WBGene00022365;logic_name=wormbase	100	108	83	78	101	93	2487	2671	2513	2697	2616	3084	0.117003	0.398069
IV:7758636:7758681	ID=gene:WBGene00016701;Name=C46A5.5;biotype=protein_coding;gene_id=WBGene00016701;logic_name=wormbase	2	6	6	2	1	4	2929	3568	3243	3562	3085	3935	0.11702	0.398096
I:13384866:13385112	ID=gene:WBGene00007217;Name=tads-1;biotype=protein_coding;description=Temporal	7	15	18	8	11	7	7868	8938	8504	8306	8011	9262	0.11703	0.398098
II:2908841:2910430	ID=gene:WBGene00006710;Name=ubc-15;biotype=protein_coding;description=UBiquitin	151	123	123	107	112	133	4191	4897	3936	4861	3788	5466	0.11705	0.398132
IV:4465606:4466184	ID=gene:WBGene00019721;Name=M01H9.5;biotype=protein_coding;gene_id=WBGene00019721;logic_name=wormbase	25	13	33	8	18	6	118	138	145	97	111	131	0.117076	0.398186
I:892747:894501	ID=gene:WBGene00022390;Name=him-19;biotype=protein_coding;description=High	19	13	38	29	25	41	3518	3782	3885	3263	3329	3837	0.117137	0.398336
X:5177011:5177292	ID=gene:WBGene00020196;Name=T03G11.3;biotype=protein_coding;description=Zinc	4	5	8	15	7	6	52	33	77	39	29	59	0.117147	0.398336
III:10276220:10276280	ID=gene:WBGene00000564;Name=cnk-1;biotype=protein_coding;description=Connector	0	3	3	2	4	11	3104	3724	3024	3279	3032	3906	0.117158	0.398336
I:5804799:5804844	ID=gene:WBGene00015176;Name=vps-51;biotype=protein_coding;description=Vacuolar	4	3	11	4	2	2	14409	16985	15142	16711	15320	17850	0.11716	0.398336
X:9431890:9432032	ID=gene:WBGene00007129;Name=B0272.3;biotype=protein_coding;description=Probable	15	5	9	11	15	14	6241	6636	6578	5784	5680	6200	0.117176	0.398336
IV:11466230:11466997	ID=gene:WBGene00007515;Name=C10C6.7;biotype=protein_coding;gene_id=WBGene00007515;logic_name=wormbase	8	13	9	1	2	4	402	560	1038	111	76	90	0.117178	0.398336
IV:9646790:9646945	ID=gene:WBGene00010272;Name=amph-1;biotype=protein_coding;description=AMPHiphysin	12	9	7	7	2	6	5630	6164	6029	5578	5114	5662	0.117203	0.398391
I:10566963:10567009	ID=gene:WBGene00003926;Name=pas-5;biotype=protein_coding;description=Proteasome	17	24	11	16	10	4	28576	31156	31071	30664	28375	33168	0.117258	0.398493
X:10046400:10046753	ID=gene:WBGene00013872;Name=ZC374.2;biotype=protein_coding;gene_id=WBGene00013872;logic_name=wormbase	8	3	9	2	3	5	355	347	427	365	380	338	0.117262	0.398493
X:6667382:6667436	ID=gene:WBGene00003727;Name=nhr-137;biotype=protein_coding;description=Nuclear	6	1	8	0	0	5	1578	1661	1616	1668	1863	1881	0.117277	0.398493
X:10805757:10806192	ID=gene:WBGene00004036;Name=plc-1;biotype=protein_coding;description=1-phosphatidylinositol	14	5	6	0	4	5	2957	2819	2832	2356	2343	2528	0.117277	0.398493
I:10731855:10732173	ID=gene:WBGene00004466;Name=rpn-10;biotype=protein_coding;description=26S	14	32	32	22	12	20	17196	19619	17940	18892	17318	20518	0.117285	0.398493
II:4944276:4944325	ID=gene:WBGene00022765;Name=ZK546.14;biotype=protein_coding;gene_id=WBGene00022765;logic_name=wormbase	9	7	7	6	8	1	18413	21009	20390	22255	22585	22223	0.1173	0.398493
III:5993428:5993504	ID=gene:WBGene00020209;Name=T04C9.1;biotype=protein_coding;gene_id=WBGene00020209;logic_name=wormbase	2	1	4	5	2	8	14168	16556	14992	15092	12316	17326	0.117301	0.398493
V:14418702:14418748	ID=gene:WBGene00007615;Name=set-31;biotype=protein_coding;description=SET	9	13	4	7	5	6	8142	9794	9151	10339	9387	11240	0.117333	0.39857
I:7676017:7676066	ID=gene:WBGene00009145;Name=F26A3.7;biotype=protein_coding;gene_id=WBGene00009145;logic_name=wormbase	6	12	7	6	6	2	4708	5591	5296	4987	4779	5488	0.117343	0.398572
II:7008404:7008624	ID=gene:WBGene00006831;Name=unc-104;biotype=protein_coding;description=Kinesin-like	24	21	8	12	8	11	3575	3816	4144	4131	4104	4472	0.117411	0.398768
III:4490411:4490456	ID=gene:WBGene00000465;Name=cpg-1;biotype=protein_coding;description=Chondroitin	57	53	35	43	30	43	251479	275197	251693	267090	228114	288526	0.117491	0.398979
IV:11300355:11300889	ID=gene:WBGene00001019;Name=dnj-1;biotype=protein_coding;description=DnaJ	29	20	21	4	11	32	8962	10681	9740	10965	9852	11669	0.117492	0.398979
III:3516763:3519544	ID=gene:WBGene00010811;Name=hmit-1.3;biotype=protein_coding;description=H(+)	94	80	47	43	43	28	2271	2609	2463	1917	1908	1964	0.117521	0.399046
I:5125688:5125732	ID=gene:WBGene00003132;Name=mat-1;biotype=protein_coding;description=Cell	5	19	18	6	12	1	28492	33776	31007	32613	30486	35290	0.117541	0.399082
X:5972435:5972500	ID=gene:WBGene00002190;Name=kin-2;biotype=protein_coding;description=cAMP-dependent	4	10	3	0	3	2	3247	3474	3281	2916	2138	3460	0.117557	0.399104
V:37214:38137	ID=gene:WBGene00001177;Name=egl-8;biotype=protein_coding;description=1-phosphatidylinositol	26	41	37	17	26	29	8306	8779	8978	7585	7171	8561	0.117586	0.399159
IV:6758315:6758456	ID=gene:WBGene00019259;Name=H34C03.2;biotype=protein_coding;description=Ubiquitin	57	75	84	65	49	74	37522	44790	41836	43304	36500	46996	0.117593	0.399159
II:10266973:10267024	ID=gene:WBGene00010013;Name=F54B3.1;biotype=protein_coding;gene_id=WBGene00010013;logic_name=wormbase	19	23	28	19	17	18	49503	56014	54990	54752	51644	59999	0.117614	0.399198
III:9234316:9234735	ID=gene:WBGene00011962;Name=T23G5.2;biotype=protein_coding;description=CRAL-TRIO	25	50	25	27	22	27	17153	19719	18221	20071	17600	21522	0.117625	0.3992
II:2913932:2914866	ID=gene:WBGene00022453;Name=ncap-1;biotype=protein_coding;description=NeCAP	36	41	29	30	31	30	4358	5151	4719	5158	4760	5367	0.11764	0.399221
I:6457452:6457821	ID=gene:WBGene00004273;Name=rab-10;biotype=protein_coding;description=Ras-related	28	17	32	27	12	6	8026	9461	8292	8972	7815	9686	0.117672	0.399295
III:13045361:13047554	ID=gene:WBGene00010073;Name=F54F12.2;biotype=protein_coding;gene_id=WBGene00010073;logic_name=wormbase	12	14	11	8	5	4	177	115	168	126	131	87	0.117685	0.399308
V:7750654:7750953	ID=gene:WBGene00020245;Name=T05B11.1;biotype=protein_coding;gene_id=WBGene00020245;logic_name=wormbase	9	4	16	2	4	2	750	707	678	460	547	536	0.117717	0.399382
V:12845008:12845235	ID=gene:WBGene00008101;Name=C44H9.6;biotype=protein_coding;gene_id=WBGene00008101;logic_name=wormbase	8	9	15	5	10	22	1226	1132	1317	763	674	902	0.117762	0.399472
I:6568189:6568231	ID=gene:WBGene00019002;Name=F57B10.4;biotype=protein_coding;gene_id=WBGene00019002;logic_name=wormbase	23	52	28	16	18	37	15849	18373	17292	18850	17574	19832	0.117762	0.399472
V:20687097:20687144	ID=gene:WBGene00009998;Name=klf-2;biotype=protein_coding;description=Kruppel-Like	5	6	5	11	11	8	419	526	446	571	479	507	0.117775	0.39948
X:8020678:8020722	ID=gene:WBGene00016407;Name=C34D10.2;biotype=protein_coding;gene_id=WBGene00016407;logic_name=wormbase	6	11	4	4	2	0	1684	1823	1625	1282	951	1355	0.117804	0.399505
III:58178:58230	ID=gene:WBGene00021040;Name=W05G11.2;biotype=protein_coding;gene_id=WBGene00021040;logic_name=wormbase	26	28	27	33	40	45	301	350	325	402	314	424	0.117804	0.399505
X:6724157:6724214	ID=gene:WBGene00019656;Name=slc-25A10;biotype=protein_coding;description=Oxoglutarate/malate	3	4	2	6	8	3	7930	8430	9109	8152	7821	8181	0.117815	0.399505
II:8400513:8401059	ID=gene:WBGene00009897;Name=skpo-1;biotype=protein_coding;description=Peroxidase	36	67	79	34	45	33	43923	51432	47706	44352	40124	46634	0.117821	0.399505
I:8414626:8414668	ID=gene:WBGene00008531;Name=F02E9.7;biotype=protein_coding;gene_id=WBGene00008531;logic_name=wormbase	2	12	5	0	2	5	6735	7807	6737	7247	7025	7879	0.117853	0.399536
II:8763167:8763210	ID=gene:WBGene00000240;Name=pah-1;biotype=protein_coding;description=Probable	3	3	8	7	6	6	12946	13867	14543	10448	10238	11637	0.117858	0.399536
X:9780838:9780939	ID=gene:WBGene00009482;Name=F36G3.1;biotype=protein_coding;gene_id=WBGene00009482;logic_name=wormbase	9	6	2	0	4	0	2858	3433	3455	2849	2675	2762	0.117858	0.399536
IV:823583:823651	ID=gene:WBGene00021936;Name=zipt-20;biotype=protein_coding;description=Zrt	26	32	15	52	21	45	10686	12425	11139	12886	10334	13962	0.117878	0.399571
V:13465752:13466410	ID=gene:WBGene00001496;Name=frm-10;biotype=protein_coding;description=FERM	79	118	96	25	60	89	13803	15210	14767	12135	11272	13599	0.117896	0.399598
V:14457537:14457582	ID=gene:WBGene00000592;Name=coh-3;biotype=protein_coding;description=COHesin	8	8	8	3	9	0	8909	10010	9492	9744	8430	10670	0.117911	0.399615
III:312962:313654	ID=gene:WBGene00021751;Name=Y50D7A.1;biotype=protein_coding;gene_id=WBGene00021751;logic_name=wormbase	54	39	32	58	40	63	18143	18877	20881	17665	17510	19861	0.117921	0.399615
I:1015351:1015707	ID=gene:WBGene00236808;Name=C54G6.8;biotype=protein_coding;gene_id=WBGene00236808;logic_name=wormbase	31	24	30	32	49	46	52	48	45	56	60	62	0.117973	0.399678
I:7189371:7189579	ID=gene:WBGene00010872;Name=M05B5.4;biotype=protein_coding;gene_id=WBGene00010872;logic_name=wormbase	8	4	11	4	3	6	2710	3053	2950	2813	2893	3085	0.117979	0.399678
I:8316505:8316797	ID=gene:WBGene00009921;Name=F52B5.2;biotype=protein_coding;gene_id=WBGene00009921;logic_name=wormbase	7	8	14	7	9	3	11460	13434	12802	13341	13270	14778	0.117984	0.399678
IV:17085693:17086221	ID=gene:WBGene00013803;Name=snx-13;biotype=protein_coding;description=Sorting	31	18	16	4	18	14	14001	16275	15812	15247	14507	16333	0.118012	0.399678
IV:3533795:3533840	ID=gene:WBGene00019777;Name=M57.1;biotype=protein_coding;gene_id=WBGene00019777;logic_name=wormbase	4	6	3	0	5	4	1711	2021	2086	2376	2609	2909	0.118019	0.399678
II:10713090:10713804	ID=gene:WBGene00007488;Name=dph-2;biotype=protein_coding;description=2-(3-amino-3-carboxypropyl)histidine	4	12	14	24	6	22	216792	223211	247331	178542	182824	185743	0.118024	0.399678
II:14368110:14368169	ID=gene:WBGene00002076;Name=imb-2;biotype=protein_coding;description=IMportin	193	207	249	237	247	271	23040	26533	25131	25776	23005	28522	0.118025	0.399678
X:4633522:4634070	ID=gene:WBGene00016705;Name=C46C11.2;biotype=protein_coding;gene_id=WBGene00016705;logic_name=wormbase	12	31	19	16	10	19	1596	1774	1971	2010	1859	2189	0.11803	0.399678
I:10171125:10171839	ID=gene:WBGene00007706;Name=C25A1.4;biotype=protein_coding;gene_id=WBGene00007706;logic_name=wormbase	134	134	147	135	133	118	9006	10389	9293	10525	9316	11232	0.118034	0.399678
I:11024167:11024555	ID=gene:WBGene00013126;Name=mltn-2;biotype=protein_coding;description=MLt-TeN	0	4	1	10	3	2	39	50	31	59	47	41	0.118036	0.399678
X:13834926:13835873	ID=gene:WBGene00008955;Name=F19D8.2;biotype=protein_coding;gene_id=WBGene00008955;logic_name=wormbase	16	6	15	2	0	9	95	100	84	47	52	81	0.118092	0.399836
II:9044275:9044321	ID=gene:WBGene00011980;Name=T24B8.7;biotype=protein_coding;description=Ubiquitin	12	2	8	1	4	3	52425	59285	56162	57248	53250	63277	0.118109	0.399863
II:3034401:3034648	ID=gene:WBGene00015197;Name=B0454.6;biotype=protein_coding;gene_id=WBGene00015197;logic_name=wormbase	7	8	6	0	3	7	1291	1372	1447	1367	1136	1336	0.118149	0.399936
II:5391141:5391817	ID=gene:WBGene00017144;Name=brap-2;biotype=protein_coding;description=BRCA1-associated	15	22	18	27	29	21	10803	11744	11571	11865	10728	13250	0.11815	0.399936
III:4151286:4151464	ID=gene:WBGene00007631;Name=wht-3;biotype=protein_coding;description=ABC	46	54	66	67	41	71	109	136	123	168	122	172	0.118185	0.400007
IV:11652672:11652723	ID=gene:WBGene00014086;Name=ZK809.3;biotype=protein_coding;gene_id=WBGene00014086;logic_name=wormbase	5	12	5	3	5	5	24594	27340	26840	28438	26068	29418	0.118191	0.400007
III:6867521:6867573	ID=gene:WBGene00020068;Name=cra-1;biotype=protein_coding;description=N-terminal	3	11	8	1	6	6	23801	27765	25928	28884	26702	31797	0.118218	0.400063
IV:11066831:11066876	ID=gene:WBGene00012383;Name=ttr-17;biotype=protein_coding;description=TransThyretin-Related	10	6	10	5	4	9	2635	3196	2981	3391	3145	3414	0.118227	0.400063
IV:14769660:14769713	ID=gene:WBGene00013332;Name=Y57G11C.43;biotype=protein_coding;gene_id=WBGene00013332;logic_name=wormbase	7	13	17	3	5	12	5692	6371	5902	5494	5207	6210	0.118236	0.400063
I:5239520:5239574	ID=gene:WBGene00016330;Name=C32E12.4;biotype=protein_coding;gene_id=WBGene00016330;logic_name=wormbase	15	5	1	0	0	1	2075	2414	2210	1773	1681	1826	0.118249	0.400074
V:20769145:20770050	ID=gene:WBGene00001248;Name=elp-1;biotype=protein_coding;description=Echinoderm	24	16	23	10	21	13	959	963	1136	1078	946	1087	0.118266	0.400098
IV:1873693:1875641	ID=gene:WBGene00001173;Name=egl-4;biotype=protein_coding;description=cGMP-dependent	79	140	126	72	105	89	25780	29094	26779	28816	25604	31295	0.118279	0.400111
II:12105660:12106883	ID=gene:WBGene00012469;Name=Y17G7B.18;biotype=protein_coding;description=Probable	31	44	23	25	27	16	2430	2970	2743	2852	2432	3015	0.118295	0.40013
I:3423356:3423879	ID=gene:WBGene00019361;Name=K03E5.2;biotype=protein_coding;gene_id=WBGene00019361;logic_name=wormbase	28	17	34	15	4	15	2873	2922	3006	1875	2015	2406	0.118368	0.400345
V:16797077:16798036	ID=gene:WBGene00012316;Name=ctps-1;biotype=protein_coding;description=CTP	68	100	73	45	72	84	23470	26921	26068	27335	25028	30005	0.118384	0.400366
III:7314423:7314789	ID=gene:WBGene00018951;Name=F56C9.7;biotype=protein_coding;gene_id=WBGene00018951;logic_name=wormbase	38	61	45	17	27	27	11820	13224	12638	8332	7631	8602	0.118394	0.400366
III:9437407:9437787	ID=gene:WBGene00001284;Name=emb-30;biotype=protein_coding;description=Abnormal	14	28	12	11	14	10	18194	21673	19978	20225	18737	21949	0.11842	0.400385
V:2702811:2702906	ID=gene:WBGene00021562;Name=nuo-5;biotype=protein_coding;description=NADH	15	17	18	12	13	11	39957	43119	43990	43564	40752	46304	0.118436	0.400385
IV:12116293:12116353	ID=gene:WBGene00010890;Name=ddb-1;biotype=protein_coding;description=DNA	12	4	9	4	5	5	27313	30791	29895	29205	27090	32287	0.118437	0.400385
II:4348950:4349903	ID=gene:WBGene00019217;Name=athp-2;biotype=protein_coding;description=AT	7	2	2	7	5	10	15694	18710	16640	18187	16206	19690	0.118447	0.400385
I:6594495:6594565	ID=gene:WBGene00018581;Name=F48A9.1;biotype=protein_coding;gene_id=WBGene00018581;logic_name=wormbase	4	13	4	1	3	3	760	834	765	645	577	793	0.118447	0.400385
IV:4542190:4543024	ID=gene:WBGene00044481;Name=ZK185.5;biotype=protein_coding;gene_id=WBGene00044481;logic_name=wormbase	13	9	8	0	3	7	1178	1383	1594	1065	954	980	0.118485	0.400388
II:3223905:3224217	ID=gene:WBGene00022573;Name=ZC239.15;biotype=protein_coding;gene_id=WBGene00022573;logic_name=wormbase	9	15	17	2	6	11	111	115	107	99	94	87	0.118485	0.400388
I:5864744:5864974	ID=gene:WBGene00018009;Name=dhhc-3;biotype=protein_coding;description=Palmitoyltransferase	9	11	4	6	2	6	7457	8374	8361	8612	7409	8766	0.118488	0.400388
IV:12277203:12277250	ID=gene:WBGene00016583;Name=tag-335;biotype=protein_coding;description=Mannose-1-phosphate	5	10	3	2	0	6	7109	7932	7690	7834	7235	8405	0.118515	0.400388
I:7364413:7367480	ID=gene:WBGene00006306;Name=sue-1;biotype=protein_coding;description=SUppressor	45	84	51	43	43	47	566	666	575	551	569	586	0.118524	0.400388
IV:11725095:11725144	ID=gene:WBGene00010444;Name=magi-1;biotype=protein_coding;description=MAGI	3	6	7	0	0	6	8895	9641	9314	8541	8141	9055	0.118528	0.400388
X:11671748:11671797	ID=gene:WBGene00011444;Name=T04F8.6;biotype=protein_coding;gene_id=WBGene00011444;logic_name=wormbase	4	13	6	2	1	5	2576	2536	2381	2206	1671	2241	0.118534	0.400388
III:1809834:1811051	ID=gene:WBGene00000545;Name=clp-4;biotype=protein_coding;description=CaLPain	12	14	15	6	8	8	2811	3123	3132	2412	2432	2725	0.118546	0.400388
II:346446:347089	ID=gene:WBGene00017037;Name=D1069.3;biotype=protein_coding;gene_id=WBGene00017037;logic_name=wormbase	12	7	6	19	12	10	6896	7644	7567	7567	7028	8057	0.118548	0.400388
V:18223455:18223896	ID=gene:WBGene00008900;Name=F16H6.10;biotype=protein_coding;gene_id=WBGene00008900;logic_name=wormbase	4	6	7	0	4	0	645	911	744	504	509	532	0.118555	0.400388
III:9551553:9551627	ID=gene:WBGene00006755;Name=unc-16;biotype=protein_coding;description=JNK-interacting	408	411	393	335	311	464	21129	24175	22138	23268	21431	24905	0.118555	0.400388
III:7795089:7795183	ID=gene:WBGene00015591;Name=cyk-7;biotype=protein_coding;description=Cytokinesis	15	22	17	32	31	19	8241	9533	8270	8686	7346	10322	0.118575	0.400425
I:4538873:4539498	ID=gene:WBGene00022474;Name=zig-9;biotype=protein_coding;description=2	1	4	4	6	0	8	1271	1370	1365	1001	801	975	0.118606	0.400495
I:7599637:7600153	ID=gene:WBGene00008419;Name=wdr-23;biotype=protein_coding;description=DDB1-	26	35	34	37	41	45	9847	10921	10474	10877	9964	11714	0.118623	0.40052
V:7956169:7956229	ID=gene:WBGene00017823;Name=pals-34;biotype=protein_coding;description=Protein	5	16	4	2	1	2	320	277	276	216	192	238	0.118633	0.400521
II:2565610:2566989	ID=gene:WBGene00017280;Name=usp-39;biotype=protein_coding;description=Ubiquitin	25	24	31	17	28	16	11601	13831	13016	12810	12755	14165	0.118676	0.400552
IV:5537456:5537497	ID=gene:WBGene00001411;Name=fem-1;biotype=protein_coding;description=Sex-determining	3	3	14	1	2	2	10679	12410	11580	11572	10677	11988	0.118677	0.400552
V:8581676:8582051	ID=gene:WBGene00015670;Name=C10B5.1;biotype=protein_coding;gene_id=WBGene00015670;logic_name=wormbase	5	18	11	14	13	17	2100	2558	2559	2206	1878	2427	0.118678	0.400552
X:12145516:12145848	ID=gene:WBGene00045481;Name=M153.5;biotype=protein_coding;gene_id=WBGene00045481;logic_name=wormbase	11	17	2	4	12	7	55	59	36	18	38	22	0.11868	0.400552
II:8923711:8924073	ID=gene:WBGene00007180;Name=B0457.6;biotype=protein_coding;gene_id=WBGene00007180;logic_name=wormbase	7	13	11	3	1	10	678	753	692	537	468	670	0.118716	0.400638
IV:10220781:10220937	ID=gene:WBGene00007696;Name=tram-1;biotype=protein_coding;description=Translocating	12	4	11	0	6	5	7733	9151	8127	9033	6405	10312	0.118728	0.400646
X:16036903:16037195	ID=gene:WBGene00007175;Name=B0395.3;biotype=protein_coding;gene_id=WBGene00007175;logic_name=wormbase	6	11	9	9	1	4	5072	5894	5173	5029	4715	5881	0.118743	0.400666
V:3336575:3336707	ID=gene:WBGene00015879;Name=C17B7.5;biotype=protein_coding;gene_id=WBGene00015879;logic_name=wormbase	11	19	16	8	9	13	402	420	373	352	356	425	0.11876	0.400691
III:8489537:8489599	ID=gene:WBGene00018371;Name=ess-2;biotype=protein_coding;description=ES2	12	8	9	4	5	10	8754	9952	9666	9760	9473	10734	0.118832	0.400898
I:4164425:4164708	ID=gene:WBGene00002138;Name=inx-16;biotype=protein_coding;description=Innexin-16	52	21	30	22	10	12	3289	3498	3682	2773	2571	2859	0.118867	0.400907
I:13335840:13335897	ID=gene:WBGene00012343;Name=W08E3.2;biotype=protein_coding;gene_id=WBGene00012343;logic_name=wormbase	2	10	3	2	1	2	8782	9153	9529	9621	8673	9185	0.118874	0.400907
I:8734831:8734876	ID=gene:WBGene00007972;Name=prp-4;biotype=protein_coding;description=Yeast	3	12	5	0	7	0	8898	9932	8932	9952	8516	10211	0.118877	0.400907
IV:655644:655696	ID=gene:WBGene00019664;Name=K11H12.8;biotype=protein_coding;gene_id=WBGene00019664;logic_name=wormbase	16	9	15	19	11	25	12692	13460	13674	12978	11605	13202	0.118885	0.400907
I:5686714:5686980	ID=gene:WBGene00006776;Name=unc-40;biotype=protein_coding;description=Unc-40	36	52	49	30	46	26	29248	33565	30983	31703	28980	34900	0.118891	0.400907
I:406232:407369	ID=gene:WBGene00021733;Name=otub-2;biotype=protein_coding;description=OTUBain	13	21	11	10	13	7	5816	6671	6095	6025	5839	6473	0.118892	0.400907
III:1849514:1850363	ID=gene:WBGene00004163;Name=pqn-82;biotype=protein_coding;description=Prion-like-(Q/N-rich)-domain-bearing	28	39	31	17	25	37	1899	1967	1934	1894	1637	2441	0.118954	0.401081
II:9108410:9108460	ID=gene:WBGene00001041;Name=dnj-23;biotype=protein_coding;description=DNaJ	4	13	7	3	5	6	8715	10558	10111	10028	9347	10785	0.118977	0.401128
IV:8747937:8748211	ID=gene:WBGene00004051;Name=parg-1;biotype=protein_coding;description=Poly(ADP-ribose)	162	182	163	183	167	226	16882	19727	18385	18558	17802	20402	0.118992	0.401144
II:7351399:7351447	ID=gene:WBGene00002008;Name=hsp-4;biotype=protein_coding;description=Heat	20	22	40	20	20	16	46622	52661	48513	51959	46435	57317	0.119012	0.40117
II:1404041:1404096	ID=gene:WBGene00021784;Name=cogc-4;biotype=protein_coding;description=Conserved	20	7	13	13	23	30	15479	17464	16480	16012	14459	17843	0.119024	0.40117
III:594124:595203	ID=gene:WBGene00021906;Name=Y55B1AR.2;biotype=protein_coding;gene_id=WBGene00021906;logic_name=wormbase	45	52	42	35	29	50	3561	4375	3413	3873	3003	4470	0.119028	0.40117
X:17374075:17374562	ID=gene:WBGene00017340;Name=F10D7.3;biotype=protein_coding;description=Uncharacterized	10	11	7	4	5	8	371	457	452	409	479	391	0.119056	0.401213
II:11574115:11574173	ID=gene:WBGene00010048;Name=F54D5.2;biotype=protein_coding;gene_id=WBGene00010048;logic_name=wormbase	14	14	15	10	9	12	8516	9625	9247	9721	8742	10312	0.119061	0.401213
IV:142659:143291	ID=gene:WBGene00000674;Name=col-99;biotype=protein_coding;description=Putative	6	6	2	2	4	2	151	136	147	132	216	157	0.119099	0.401213
V:10734534:10734578	ID=gene:WBGene00003405;Name=mre-11;biotype=protein_coding;description=Double-strand	7	5	8	10	10	13	18652	21495	20416	21148	18663	22777	0.1191	0.401213
V:13176750:13176801	ID=gene:WBGene00001874;Name=him-17;biotype=protein_coding;description=High	98	92	89	105	103	135	21905	25559	24410	25512	24381	27249	0.119101	0.401213
IV:6904029:6904079	ID=gene:WBGene00020684;Name=T22D1.5;biotype=protein_coding;gene_id=WBGene00020684;logic_name=wormbase	12	14	16	16	7	7	32058	36720	34798	37002	33625	38474	0.119109	0.401213
IV:1938200:1939090	ID=gene:WBGene00018681;Name=denn-4;biotype=protein_coding;description=DENN	89	63	111	40	67	79	13420	15866	13992	14843	13923	16278	0.119109	0.401213
III:1450930:1451919	ID=gene:WBGene00022349;Name=Y82E9BR.17;biotype=protein_coding;gene_id=WBGene00022349;logic_name=wormbase	21	16	8	28	28	38	450	537	579	1392	2261	1773	0.119155	0.401335
I:14622744:14622827	ID=gene:WBGene00002978;Name=lev-11;biotype=protein_coding;description=Tropomyosin	13	13	13	10	15	21	16011	18057	16086	14370	11871	15829	0.11918	0.40138
III:8163212:8163265	ID=gene:WBGene00016803;Name=bath-42;biotype=protein_coding;description=BTB	5	8	2	11	13	6	19811	22691	20929	23045	20812	25453	0.119188	0.40138
III:4229428:4229547	ID=gene:WBGene00009649;Name=F43C1.5;biotype=protein_coding;gene_id=WBGene00009649;logic_name=wormbase	27	18	29	18	6	10	424	440	454	293	319	348	0.119212	0.401406
I:12651591:12651676	ID=gene:WBGene00010420;Name=mcrs-1;biotype=protein_coding;description=MCRS1	13	6	12	10	4	4	9578	11513	10461	10982	10221	11589	0.119215	0.401406
I:5008901:5009720	ID=gene:WBGene00018789;Name=F54C1.1;biotype=protein_coding;gene_id=WBGene00018789;logic_name=wormbase	17	4	17	5	6	7	357	413	377	383	399	483	0.119239	0.401453
II:10284657:10285162	ID=gene:WBGene00014171;Name=nep-26;biotype=protein_coding;description=NEPrilysin	2	10	4	1	2	3	419	649	538	425	463	517	0.119294	0.401609
I:5413923:5414019	ID=gene:WBGene00000761;Name=coq-1;biotype=protein_coding;description=COenzyme	5	7	11	5	3	5	8133	9333	8462	8988	7715	9341	0.119305	0.401612
V:9678457:9678862	ID=gene:WBGene00013964;Name=ZK287.3;biotype=protein_coding;gene_id=WBGene00013964;logic_name=wormbase	8	18	4	1	5	5	287	311	341	314	355	278	0.119331	0.401665
II:6277207:6277269	ID=gene:WBGene00000259;Name=bpl-1;biotype=protein_coding;description=Biotin	8	11	5	6	3	6	6945	7883	7408	7818	7720	8189	0.119352	0.401705
II:619028:619483	ID=gene:WBGene00020207;Name=T04B8.5;biotype=protein_coding;gene_id=WBGene00020207;logic_name=wormbase	25	19	8	9	8	7	5481	5882	5830	5024	4908	5038	0.119369	0.401715
III:12232912:12234493	ID=gene:WBGene00001724;Name=grl-15;biotype=protein_coding;description=GRound-Like	13	17	19	6	0	6	43	48	66	22	52	22	0.119384	0.401715
X:4831605:4831649	ID=gene:WBGene00019957;Name=R08E3.1;biotype=protein_coding;gene_id=WBGene00019957;logic_name=wormbase	2	7	12	2	2	0	24837	27076	25191	18933	15886	20300	0.119384	0.401715
I:7859109:7859193	ID=gene:WBGene00011230;Name=nud-2;biotype=protein_coding;description=Aspergillus	13	4	5	1	4	4	9522	11437	9937	10883	9716	11453	0.119398	0.40173
I:5866955:5867073	ID=gene:WBGene00018007;Name=F33D11.10;biotype=protein_coding;gene_id=WBGene00018007;logic_name=wormbase	9	10	10	5	7	7	15737	18256	17284	17697	17018	19516	0.119419	0.401767
I:9150911:9151237	ID=gene:WBGene00010421;Name=slc-36.4;biotype=protein_coding;description=SLC	12	4	20	11	0	3	646	764	750	736	745	842	0.119436	0.401779
III:9058393:9058443	ID=gene:WBGene00000549;Name=cls-2;biotype=protein_coding;description=CLASP	12	10	16	2	4	14	12949	14766	13673	12525	10759	14066	0.119442	0.401779
I:10557271:10557322	ID=gene:WBGene00009120;Name=F25H2.6;biotype=protein_coding;gene_id=WBGene00009120;logic_name=wormbase	7	5	10	2	4	8	12814	14222	13479	15067	13484	16380	0.11946	0.401806
I:10194487:10194971	ID=gene:WBGene00000095;Name=aha-1;biotype=protein_coding;description=Aryl	11	24	14	16	21	33	2457	2876	2733	2630	2401	2800	0.119512	0.401882
III:7887355:7887778	ID=gene:WBGene00022800;Name=ZK688.5;biotype=protein_coding;gene_id=WBGene00022800;logic_name=wormbase	32	45	38	51	37	47	35251	40888	37989	36492	33519	39448	0.119517	0.401882
II:4502121:4502169	ID=gene:WBGene00020251;Name=camt-1;biotype=protein_coding;description=CAMTA	0	5	2	3	6	6	4624	5002	4846	4702	4576	4997	0.119519	0.401882
IV:9346230:9346280	ID=gene:WBGene00007505;Name=pezo-1;biotype=protein_coding;description=Piezo-type	7	23	13	8	9	4	27757	32100	30262	28509	25160	30285	0.119521	0.401882
II:4725437:4725704	ID=gene:WBGene00017373;Name=F10G7.10;biotype=protein_coding;gene_id=WBGene00017373;logic_name=wormbase	4	6	6	4	3	8	16772	18271	17672	25930	27109	30815	0.119532	0.401884
IV:8497574:8497615	ID=gene:WBGene00001566;Name=acdh-13;biotype=protein_coding;description=Acyl	6	7	10	3	6	4	9064	10494	9743	9798	8850	10773	0.119579	0.402002
IV:9763308:9763367	ID=gene:WBGene00003687;Name=nhr-97;biotype=protein_coding;description=Nuclear	6	2	0	6	7	2	12661	14157	13657	10470	9405	11169	0.119586	0.402002
II:5660332:5660386	ID=gene:WBGene00016121;Name=C25H3.12;biotype=protein_coding;gene_id=WBGene00016121;logic_name=wormbase	5	13	2	1	3	3	983	1225	1117	1151	1134	1048	0.119608	0.40201
IV:8687071:8687224	ID=gene:WBGene00017238;Name=F08B4.7;biotype=protein_coding;description=U1	14	17	17	11	5	19	9488	10381	10357	10277	9829	11566	0.119612	0.40201
II:13088997:13089884	ID=gene:WBGene00013591;Name=gcn-2;biotype=protein_coding;description=Eukaryotic	55	75	54	103	70	74	16758	18853	17626	19258	17301	20790	0.119618	0.40201
IV:4179010:4179262	ID=gene:WBGene00019535;Name=tsen-34;biotype=protein_coding;description=Trna	16	20	14	15	20	37	1008	1015	1157	997	863	1117	0.119647	0.402048
III:12600541:12600889	ID=gene:WBGene00007030;Name=epc-1;biotype=protein_coding;description=Enhancer	34	45	52	42	31	37	12905	14668	12655	14057	12942	14898	0.119648	0.402048
IV:10087050:10087096	ID=gene:WBGene00003576;Name=ndc-80;biotype=protein_coding;description=Kinetochore	10	9	5	7	4	4	19147	21805	20405	21642	20631	23391	0.119668	0.402061
III:11780319:11780507	ID=gene:WBGene00007702;Name=C24H11.5;biotype=protein_coding;gene_id=WBGene00007702;logic_name=wormbase	3	6	10	10	15	10	1112	1152	1339	1326	1278	1524	0.119672	0.402061
II:9841178:9841379	ID=gene:WBGene00014163;Name=rnh-1.2;biotype=protein_coding;description=RNase	241	262	247	258	187	223	2931	3441	3248	3188	2920	3446	0.119701	0.402077
II:7925644:7926515	ID=gene:WBGene00014051;Name=spv-1;biotype=protein_coding;description=Spermathecal	11	15	35	7	14	5	1998	1940	2126	1655	1813	2069	0.11972	0.402077
V:20676916:20676963	ID=gene:WBGene00012186;Name=mlt-11;biotype=protein_coding;gene_id=WBGene00012186;logic_name=wormbase	16	24	20	40	29	28	462	515	442	664	633	472	0.119723	0.402077
IV:9792445:9792764	ID=gene:WBGene00004031;Name=pis-1;biotype=protein_coding;description=PIS	16	16	9	11	8	10	7739	9211	7255	8671	7015	9557	0.119725	0.402077
X:5598326:5598375	ID=gene:WBGene00017464;Name=sulp-2;biotype=protein_coding;description=Anion	10	8	5	10	9	10	1362	1482	1481	1103	1168	1268	0.119725	0.402077
V:11772716:11772763	ID=gene:WBGene00010077;Name=F55A11.4;biotype=protein_coding;description=Putative	13	20	6	11	4	7	7288	8577	7984	8162	8013	9052	0.119762	0.402121
V:16273492:16274634	ID=gene:WBGene00011754;Name=T13F3.7;biotype=protein_coding;gene_id=WBGene00011754;logic_name=wormbase	19	6	18	2	5	4	40	49	36	24	34	22	0.119775	0.402121
II:11879705:11879752	ID=gene:WBGene00010785;Name=top-2;biotype=protein_coding;description=Probable	22	19	33	10	28	4	74287	85702	80323	82973	74695	90860	0.119779	0.402121
X:6130033:6130764	ID=gene:WBGene00022202;Name=Y72A10A.1;biotype=protein_coding;gene_id=WBGene00022202;logic_name=wormbase	4	2	4	7	9	2	356	306	392	304	288	343	0.119781	0.402121
I:13543453:13543727	ID=gene:WBGene00000089;Name=aex-6;biotype=protein_coding;description=Rab27	12	9	6	6	4	2	451	589	600	460	440	487	0.119787	0.402121
I:4834401:4834854	ID=gene:WBGene00019011;Name=F57C9.4;biotype=protein_coding;gene_id=WBGene00019011;logic_name=wormbase	9	16	22	23	17	30	19241	21970	19873	21328	19890	23865	0.119804	0.402133
I:12230887:12231403	ID=gene:WBGene00008784;Name=F14B6.3;biotype=protein_coding;gene_id=WBGene00008784;logic_name=wormbase	4	6	16	8	5	7	387	365	431	570	686	515	0.119829	0.402133
II:8415108:8416470	ID=gene:WBGene00009899;Name=efl-3;biotype=protein_coding;description=E2F-like	22	18	17	27	26	32	529	666	509	580	604	756	0.119838	0.402133
I:14485229:14486666	ID=gene:WBGene00013677;Name=yars-1;biotype=protein_coding;description=Tyrosine--tRNA	12	8	15	13	24	16	12492	14040	13680	12861	12248	14720	0.119843	0.402133
IV:6757418:6757464	ID=gene:WBGene00019259;Name=H34C03.2;biotype=protein_coding;description=Ubiquitin	8	9	22	12	3	4	37522	44790	41836	43304	36500	46996	0.11985	0.402133
III:6594293:6594343	ID=gene:WBGene00002889;Name=let-765;biotype=protein_coding;description=Notch	8	15	27	9	13	1	43136	48561	44711	46620	44867	49187	0.11985	0.402133
II:4330929:4332035	ID=gene:WBGene00019219;Name=H20J04.4;biotype=protein_coding;gene_id=WBGene00019219;logic_name=wormbase	37	30	56	25	36	38	6198	6961	6693	6993	7042	8202	0.119858	0.402133
I:10789350:10789399	ID=gene:WBGene00018849;Name=spt-16;biotype=protein_coding;description=FACT	5	15	15	10	7	4	38813	45508	41196	44711	39882	49461	0.119883	0.402185
IV:13417979:13418030	ID=gene:WBGene00004029;Name=pik-1;biotype=protein_coding;description=Pelle	8	15	16	11	6	9	3096	3683	3398	3628	2905	3664	0.119903	0.402215
II:8364945:8366720	ID=gene:WBGene00000135;Name=amt-3;biotype=protein_coding;description=Putative	10	21	19	34	16	18	172	200	194	198	152	184	0.119916	0.402215
I:5483701:5483899	ID=gene:WBGene00015635;Name=C09D4.4;biotype=protein_coding;gene_id=WBGene00015635;logic_name=wormbase	16	38	22	24	14	10	15960	18847	17333	18241	15475	20525	0.119929	0.402215
IV:7052079:7052125	ID=gene:WBGene00003695;Name=nhr-105;biotype=protein_coding;description=Nuclear	2	2	2	6	2	10	1185	1317	1218	1527	1489	1544	0.119939	0.402215
III:7270383:7270949	ID=gene:WBGene00015159;Name=psd-1;biotype=protein_coding;description=Phosphatidylserine	15	27	35	12	12	22	9155	10033	9532	9240	7890	9491	0.119942	0.402215
I:2726071:2726138	ID=gene:WBGene00022128;Name=Y71F9B.6;biotype=protein_coding;gene_id=WBGene00022128;logic_name=wormbase	9	6	6	0	2	8	7174	8159	7906	7376	7231	7923	0.119952	0.402215
I:6467158:6467202	ID=gene:WBGene00019431;Name=K06A5.3;biotype=protein_coding;description=Major	13	12	4	9	5	12	138	159	152	218	182	242	0.119967	0.402215
I:4177922:4178030	ID=gene:WBGene00020038;Name=R12E2.13;biotype=protein_coding;gene_id=WBGene00020038;logic_name=wormbase	2	7	8	2	4	3	8439	8620	8537	9028	8153	9908	0.11997	0.402215
IV:2611995:2612055	ID=gene:WBGene00022101;Name=Y69A2AR.32;biotype=protein_coding;gene_id=WBGene00022101;logic_name=wormbase	12	11	3	8	0	4	1819	2284	1909	2153	1887	2391	0.119993	0.402223
V:9537206:9537250	ID=gene:WBGene00008232;Name=C50F4.4;biotype=protein_coding;gene_id=WBGene00008232;logic_name=wormbase	4	3	0	3	4	11	1756	1840	1984	1869	1672	2023	0.119995	0.402223
I:8661232:8661281	ID=gene:WBGene00045237;Name=mrt-1;biotype=protein_coding;description=MoRTal	11	2	4	0	4	0	8481	9787	9054	9008	8438	9808	0.120013	0.402223
III:12240649:12241377	ID=gene:WBGene00006571;Name=tim-1;biotype=protein_coding;description=Protein	12	16	20	24	20	23	25418	28345	27791	27524	26614	29789	0.120016	0.402223
X:11411676:11411724	ID=gene:WBGene00003970;Name=pek-1;biotype=protein_coding;description=Eukaryotic	2	11	5	3	1	2	7228	7814	7446	6689	6323	6903	0.120021	0.402223
V:12271181:12271261	ID=gene:WBGene00010094;Name=tsfm-1;biotype=protein_coding;description=Elongation	26	20	31	27	8	20	6326	7474	7147	7352	6452	8080	0.120031	0.402224
I:9124188:9124343	ID=gene:WBGene00014116;Name=ZK858.2;biotype=protein_coding;gene_id=WBGene00014116;logic_name=wormbase	2	4	1	6	1	7	231	285	299	225	209	324	0.120042	0.402228
IV:12908586:12908633	ID=gene:WBGene00010658;Name=K08D8.4;biotype=protein_coding;gene_id=WBGene00010658;logic_name=wormbase	16	32	33	10	6	11	1863	2179	2182	960	1101	1125	0.120054	0.402237
I:4735892:4735991	ID=gene:WBGene00015697;Name=mlst-8;biotype=protein_coding;description=Mtor	4	2	0	2	7	5	6210	7036	6546	6500	6097	6664	0.120074	0.402241
II:12870556:12871690	ID=gene:WBGene00001793;Name=gsy-1;biotype=protein_coding;description=Glycogen	6	17	16	7	3	13	10779	12641	11394	11797	10510	13108	0.120075	0.402241
III:5069729:5069769	ID=gene:WBGene00016674;Name=C45G9.2;biotype=protein_coding;description=Uncharacterized	8	15	31	23	24	30	5930	7073	6695	6262	6055	6874	0.120103	0.402302
I:508492:508537	ID=gene:WBGene00022034;Name=deps-1;biotype=protein_coding;gene_id=WBGene00022034;logic_name=wormbase	13	11	17	6	10	13	33327	37555	33537	36788	32096	40475	0.120123	0.402336
I:9422876:9422919	ID=gene:WBGene00007645;Name=C17E4.6;biotype=protein_coding;gene_id=WBGene00007645;logic_name=wormbase	2	10	17	7	1	2	7397	8198	7939	8688	8380	8944	0.120158	0.40236
I:14713790:14714137	ID=gene:WBGene00013202;Name=Y54E5A.7;biotype=protein_coding;gene_id=WBGene00013202;logic_name=wormbase	5	26	6	16	14	27	6915	7866	7027	6620	6386	6997	0.120159	0.40236
IV:7775682:7775736	ID=gene:WBGene00016374;Name=swd-2.2;biotype=protein_coding;description=Set1	14	11	23	11	9	15	12423	14719	13402	14526	13362	16086	0.120159	0.40236
I:3698833:3698884	ID=gene:WBGene00002042;Name=hus-1;biotype=protein_coding;description=HUS1	4	7	5	4	2	3	2873	3500	3677	3844	3443	3883	0.12017	0.402364
II:5590985:5591443	ID=gene:WBGene00000383;Name=cdc-14;biotype=protein_coding;description=Cell	41	42	50	48	17	38	17728	20299	18593	19759	17977	21525	0.120196	0.40242
I:11606637:11606906	ID=gene:WBGene00007640;Name=C17D12.7;biotype=protein_coding;gene_id=WBGene00007640;logic_name=wormbase	10	0	3	9	9	8	14423	16437	15741	16107	14662	16776	0.120243	0.402545
X:838400:838708	ID=gene:WBGene00018214;Name=F39H12.3;biotype=protein_coding;gene_id=WBGene00018214;logic_name=wormbase	6	5	9	6	3	3	1480	1530	1511	1520	1604	1779	0.120277	0.402553
II:3079299:3080387	ID=gene:WBGene00021292;Name=copb-1;biotype=protein_coding;description=Coatomer	63	66	85	54	62	45	14308	16211	14636	15226	12970	16835	0.120291	0.402553
IV:7031970:7032371	ID=gene:WBGene00015554;Name=C06G3.8;biotype=protein_coding;gene_id=WBGene00015554;logic_name=wormbase	31	27	50	15	30	32	3210	3373	3592	3246	3415	3662	0.120293	0.402553
X:12394785:12395244	ID=gene:WBGene00008924;Name=F17E5.2;biotype=protein_coding;description=Probable	12	3	10	5	6	3	2008	2080	2212	2213	2185	2294	0.120294	0.402553
II:61686:62812	ID=gene:WBGene00016018;Name=C23H3.2;biotype=protein_coding;gene_id=WBGene00016018;logic_name=wormbase	94	123	109	100	81	110	3911	4519	4609	4537	4387	4393	0.120294	0.402553
I:6018380:6018588	ID=gene:WBGene00015499;Name=inst-1;biotype=protein_coding;description=INtegrator	1	8	4	6	8	10	25961	31933	28748	29356	26468	34054	0.120306	0.40256
V:1822241:1822289	ID=gene:WBGene00044344;Name=mrpl-39;biotype=protein_coding;description=Mitochondrial	12	6	5	3	4	5	7742	8398	8513	7955	7149	8688	0.120331	0.402612
III:2084766:2085850	ID=gene:WBGene00021703;Name=cpt-3;biotype=protein_coding;description=Carnitine	6	0	7	8	4	10	185	131	138	136	120	183	0.120357	0.402664
I:7817532:7817642	ID=gene:WBGene00008399;Name=D2005.4;biotype=protein_coding;gene_id=WBGene00008399;logic_name=wormbase	11	14	5	8	2	7	19378	21626	21319	21029	19898	22560	0.120397	0.402768
I:6471510:6471552	ID=gene:WBGene00000386;Name=cdc-25.1;biotype=protein_coding;description=M-phase	23	32	38	27	26	30	23959	28847	26170	29679	26732	32986	0.120439	0.402873
X:379375:379417	ID=gene:WBGene00019863;Name=R04A9.3;biotype=protein_coding;gene_id=WBGene00019863;logic_name=wormbase	12	11	21	15	9	12	359	510	497	496	538	594	0.120472	0.402907
III:3459754:3459820	ID=gene:WBGene00007921;Name=C34C12.2;biotype=protein_coding;gene_id=WBGene00007921;logic_name=wormbase	8	3	7	2	0	6	9092	10303	9989	9766	9211	10245	0.120473	0.402907
IV:3048964:3049282	ID=gene:WBGene00022069;Name=eel-1;biotype=protein_coding;description=Enhancer	33	51	47	39	28	46	110015	125676	110340	127270	117817	126561	0.120478	0.402907
I:6565692:6565737	ID=gene:WBGene00003184;Name=mei-2;biotype=protein_coding;description=Meiotic	29	40	35	28	31	29	19259	22165	20177	22337	19579	23583	0.120492	0.40292
I:193935:194709	ID=gene:WBGene00000227;Name=atm-1;biotype=protein_coding;description=Serine/threonine-protein	17	12	11	15	10	5	65665	75132	76228	86921	79436	91408	0.12051	0.402922
V:11509399:11509929	ID=gene:WBGene00008331;Name=ttll-5;biotype=protein_coding;description=Tubulin	4	10	15	2	6	7	18004	20668	19965	18826	18063	21207	0.120515	0.402922
IV:12283007:12283173	ID=gene:WBGene00016588;Name=hpo-12;biotype=protein_coding;gene_id=WBGene00016588;logic_name=wormbase	110	104	138	95	119	70	7198	8168	7895	7960	7833	8366	0.120529	0.402922
I:7514919:7514982	ID=gene:WBGene00007743;Name=C26C6.9;biotype=protein_coding;gene_id=WBGene00007743;logic_name=wormbase	16	3	8	3	0	4	1419	1713	1596	1386	1387	1455	0.120531	0.402922
III:13297753:13298339	ID=gene:WBGene00003804;Name=npp-18;biotype=protein_coding;description=Nucleoporin	14	16	6	13	19	24	14071	15718	15663	15525	14653	15996	0.120547	0.40293
III:4754663:4754708	ID=gene:WBGene00007167;Name=rbg-3;biotype=protein_coding;description=RaB	28	20	51	23	25	21	18747	21872	20348	24356	21588	26815	0.120553	0.40293
V:6604171:6604626	ID=gene:WBGene00022848;Name=ZK1055.7;biotype=protein_coding;gene_id=WBGene00022848;logic_name=wormbase	21	14	18	13	5	10	6034	6014	5408	2350	1886	2543	0.120586	0.403001
IV:13097830:13097873	ID=gene:WBGene00001007;Name=dli-1;biotype=protein_coding;description=Dynein	3	6	11	5	2	2	12736	14733	12832	13152	11687	14676	0.120598	0.403001
III:8091034:8091080	ID=gene:WBGene00019457;Name=vms-1;biotype=protein_coding;gene_id=WBGene00019457;logic_name=wormbase	6	8	13	4	3	9	15920	17843	17350	16734	16084	18369	0.120603	0.403001
III:12718793:12719441	ID=gene:WBGene00007027;Name=ssl-1;biotype=protein_coding;description=Helicase	46	41	40	43	66	61	34378	38824	35125	37691	34043	40881	0.120614	0.403004
I:5586078:5586136	ID=gene:WBGene00006508;Name=tns-1;biotype=protein_coding;description=TeNSin	2	16	14	8	4	3	6317	6992	7083	8649	7523	9194	0.120636	0.40304
I:6010040:6010108	ID=gene:WBGene00004380;Name=rnf-1;biotype=protein_coding;description=RiNg	10	17	6	4	9	2	7169	8538	7919	7175	6752	7764	0.120644	0.40304
IV:1924692:1926012	ID=gene:WBGene00018681;Name=denn-4;biotype=protein_coding;description=DENN	21	33	34	17	21	32	13420	15866	13992	14843	13923	16278	0.120727	0.403238
V:2423478:2423939	ID=gene:WBGene00005148;Name=srd-71;biotype=protein_coding;description=Serpentine	14	6	9	3	6	0	25	20	32	21	14	41	0.120729	0.403238
III:1031875:1032751	ID=gene:WBGene00015267;Name=chin-1;biotype=protein_coding;description=CHImaeriN	19	29	25	17	16	22	6967	8221	7679	7486	7230	8144	0.120739	0.403238
II:11861292:11861348	ID=gene:WBGene00010787;Name=K12D12.5;biotype=protein_coding;gene_id=WBGene00010787;logic_name=wormbase	29	15	11	3	5	23	4835	5373	5063	5707	5100	6171	0.120742	0.403238
III:12342058:12343368	ID=gene:WBGene00006986;Name=zip-1;biotype=protein_coding;description=BZIP	26	22	22	22	24	39	1316	1695	1423	1399	1113	1629	0.120791	0.403367
II:5595821:5595873	ID=gene:WBGene00015916;Name=C17G10.2;biotype=protein_coding;gene_id=WBGene00015916;logic_name=wormbase	7	5	8	6	5	0	9253	10871	10390	10801	10054	11676	0.120819	0.403427
IV:5084332:5084386	ID=gene:WBGene00015330;Name=C02B10.5;biotype=protein_coding;gene_id=WBGene00015330;logic_name=wormbase	2	5	1	10	4	4	3160	3579	2807	3395	2578	4048	0.120848	0.403455
I:14111209:14112575	ID=gene:WBGene00001047;Name=dnj-29;biotype=protein_coding;description=DNaJ	50	83	87	49	60	70	24622	26814	27374	26072	26097	28792	0.12085	0.403455
IV:9562204:9562360	ID=gene:WBGene00011454;Name=lron-14;biotype=protein_coding;description=ELRR	2	5	13	1	4	0	126451	132997	135904	124029	114105	134957	0.120856	0.403455
V:13647706:13648213	ID=gene:WBGene00044200;Name=H37A05.4;biotype=protein_coding;description=LOW	15	10	17	26	15	22	842	855	1002	1070	948	930	0.120878	0.403494
III:13775348:13777378	ID=gene:WBGene00007025;Name=mdt-29;biotype=protein_coding;description=Mediator	106	71	105	97	69	48	9234	9831	10407	10592	9409	11321	0.120907	0.403537
IV:3396443:3396490	ID=gene:WBGene00219410;Name=C04C3.14;biotype=protein_coding;gene_id=WBGene00219410;logic_name=wormbase	98	70	92	22	22	19	300	258	291	64	52	60	0.12091	0.403537
X:6313447:6314497	ID=gene:WBGene00020420;Name=T10E10.3;biotype=protein_coding;gene_id=WBGene00020420;logic_name=wormbase	2	2	8	4	5	6	40	27	36	29	23	23	0.120924	0.403552
IV:11296282:11296324	ID=gene:WBGene00007114;Name=mttu-1;biotype=protein_coding;description=Probable	7	8	8	4	3	6	1485	1566	1668	1625	1394	1697	0.120967	0.403583
III:5208277:5208326	ID=gene:WBGene00022534;Name=syx-16;biotype=protein_coding;description=SYntaXin	5	8	0	13	8	5	6052	7096	6574	6432	5931	6688	0.120968	0.403583
III:13172035:13172687	ID=gene:WBGene00012716;Name=Y39E4B.5;biotype=protein_coding;gene_id=WBGene00012716;logic_name=wormbase	22	22	20	18	15	17	6044	6595	5874	6645	5544	7274	0.120974	0.403583
IV:6522946:6522992	ID=gene:WBGene00015308;Name=ddi-1;biotype=protein_coding;description=Dna	7	10	3	4	5	2	14222	16682	15907	16644	15049	17076	0.121006	0.403583
III:7988553:7988603	ID=gene:WBGene00015557;Name=C06G4.1;biotype=protein_coding;description=KH	21	26	6	10	9	5	14578	17014	15422	15989	14415	16868	0.12102	0.403583
III:5331258:5331527	ID=gene:WBGene00018672;Name=sorf-2;biotype=protein_coding;description=Uncharacterized	7	12	5	6	1	8	5005	6041	5474	6156	5027	6505	0.121024	0.403583
V:14037670:14037713	ID=gene:WBGene00011625;Name=vps-39;biotype=protein_coding;description=Related	2	8	5	2	3	2	27478	31343	29332	30047	27405	32670	0.121048	0.403583
II:14129756:14130469	ID=gene:WBGene00010720;Name=K09E4.2;biotype=protein_coding;gene_id=WBGene00010720;logic_name=wormbase	81	58	67	54	50	68	7338	8180	7789	7665	7202	8817	0.121054	0.403583
V:16607372:16607836	ID=gene:WBGene00012525;Name=Y32B12C.1;biotype=protein_coding;gene_id=WBGene00012525;logic_name=wormbase	43	28	27	17	9	27	141	160	184	120	92	177	0.121055	0.403583
IV:3123844:3124029	ID=gene:WBGene00003153;Name=mca-3;biotype=protein_coding;description=Calcium-transporting	36	47	30	26	30	30	32246	37239	34379	32662	30078	36734	0.121067	0.403583
I:6007445:6007497	ID=gene:WBGene00044414;Name=C06A5.12;biotype=protein_coding;gene_id=WBGene00044414;logic_name=wormbase	3	1	4	7	4	2	405	490	470	390	345	357	0.121067	0.403583
V:10827903:10828041	ID=gene:WBGene00007799;Name=nrx-1;biotype=protein_coding;description=NRX-1	4	9	7	2	4	2	1005	1060	1291	927	867	993	0.121068	0.403583
I:12745275:12747226	ID=gene:WBGene00006700;Name=uba-2;biotype=protein_coding;description=SUMO-activating	44	50	59	26	36	60	23777	26854	26677	26897	25243	28725	0.121071	0.403583
III:7650996:7651291	ID=gene:WBGene00001470;Name=baz-2;biotype=protein_coding;description=Bromodomain	11	24	8	6	7	6	8809	9485	9511	8032	7809	8202	0.121079	0.403583
III:7156461:7156858	ID=gene:WBGene00019401;Name=nuo-4;biotype=protein_coding;description=NADH	14	13	25	9	15	10	32991	37730	36796	34922	33872	38383	0.121082	0.403583
V:5483206:5483251	ID=gene:WBGene00005222;Name=srg-65;biotype=protein_coding;description=Serpentine	6	6	6	3	6	4	43	33	34	40	47	48	0.121105	0.403583
X:8814044:8814388	ID=gene:WBGene00019869;Name=cnnm-2;biotype=protein_coding;description=Metal	3	9	3	8	11	5	2289	2182	2039	1953	1844	2003	0.121106	0.403583
III:8114091:8114524	ID=gene:WBGene00001565;Name=gei-8;biotype=protein_coding;description=Nuclear	16	10	3	14	11	40	5879	6794	6128	6121	5502	6938	0.121109	0.403583
III:8514111:8515061	ID=gene:WBGene00015418;Name=pac-1;biotype=protein_coding;description=GTPase-activating	16	26	27	33	39	24	21955	25160	22469	23135	19501	24797	0.121119	0.403583
IV:11851193:11851447	ID=gene:WBGene00006415;Name=tag-30;biotype=protein_coding;gene_id=WBGene00006415;logic_name=wormbase	16	21	9	14	12	8	9397	10141	10201	11543	10342	12307	0.121217	0.403847
V:3317457:3317742	ID=gene:WBGene00018052;Name=F35F10.1;biotype=protein_coding;gene_id=WBGene00018052;logic_name=wormbase	11	27	28	27	24	20	1892	1934	1809	1076	1418	1545	0.121218	0.403847
V:12470347:12470388	ID=gene:WBGene00009201;Name=F28C1.3;biotype=protein_coding;description=Protein	4	6	5	11	3	7	4784	5537	5083	4403	3613	4679	0.121268	0.40388
II:7056798:7057198	ID=gene:WBGene00022856;Name=cth-2;biotype=protein_coding;description=Putative	24	56	58	59	45	52	13139	14786	14670	12387	10339	14012	0.12127	0.40388
I:10161648:10161752	ID=gene:WBGene00006447;Name=tag-72;biotype=protein_coding;description=mRNA	10	13	8	9	5	6	6398	7208	6773	6774	6560	7550	0.121273	0.40388
III:647214:647487	ID=gene:WBGene00015648;Name=orai-1;biotype=protein_coding;description=ORAI	16	22	11	8	12	6	4665	4891	4874	3929	3826	4241	0.121275	0.40388
X:13350321:13350372	ID=gene:WBGene00003511;Name=mxl-3;biotype=protein_coding;description=MaX-Like	57	37	35	55	56	63	5004	4953	4357	5346	5135	5557	0.121276	0.40388
I:6181699:6182693	ID=gene:WBGene00000500;Name=chn-1;biotype=protein_coding;description=C-term	155	226	171	140	154	170	12197	13940	12885	12978	11604	13413	0.121295	0.403909
II:12998291:12998819	ID=gene:WBGene00012610;Name=Y38F1A.8;biotype=protein_coding;gene_id=WBGene00012610;logic_name=wormbase	5	3	2	6	5	8	164	218	155	144	170	224	0.121308	0.403921
I:2166131:2172003	ID=gene:WBGene00021009;Name=afd-1;biotype=protein_coding;description=AFaDin	155	193	165	161	143	150	10701	12631	11321	11186	10149	12566	0.121323	0.403926
III:5104606:5104654	ID=gene:WBGene00018802;Name=F54D8.6;biotype=protein_coding;gene_id=WBGene00018802;logic_name=wormbase	16	26	5	7	9	4	14585	16457	15491	15670	15729	17272	0.121329	0.403926
IV:5938617:5938661	ID=gene:WBGene00019296;Name=mcu-1;biotype=protein_coding;description=Calcium	0	8	12	0	0	3	4030	4751	4234	4567	3999	5253	0.121342	0.403937
III:4291034:4291081	ID=gene:WBGene00003157;Name=mcm-5;biotype=protein_coding;description=DNA	7	4	8	10	15	7	38150	43050	40559	40639	40820	43345	0.121354	0.403944
V:6706653:6706697	ID=gene:WBGene00020949;Name=W02F12.4;biotype=protein_coding;gene_id=WBGene00020949;logic_name=wormbase	12	16	15	10	14	7	7143	8436	7733	7924	7614	8891	0.121384	0.403987
X:12998930:12999012	ID=gene:WBGene00008694;Name=F11C1.5;biotype=protein_coding;gene_id=WBGene00008694;logic_name=wormbase	2	1	0	2	14	4	19561	22905	22097	24478	24344	26435	0.121386	0.403987
II:6241741:6241795	ID=gene:WBGene00020784;Name=tat-4;biotype=protein_coding;description=Phospholipid-transporting	1	3	3	5	2	6	13552	14813	14137	11994	11728	12907	0.121409	0.403991
I:1929877:1931810	ID=gene:WBGene00021766;Name=hex-4;biotype=protein_coding;description=HEXosaminidase%3B	38	45	47	63	48	49	5320	6373	5735	5961	5233	6605	0.121411	0.403991
IV:10501127:10501414	ID=gene:WBGene00006527;Name=tax-6;biotype=protein_coding;description=Serine/threonine-protein	13	19	8	29	20	10	3138	3415	3481	2665	2207	2977	0.121417	0.403991
IV:9932821:9932869	ID=gene:WBGene00009132;Name=F25H8.2;biotype=protein_coding;gene_id=WBGene00009132;logic_name=wormbase	1	3	5	3	11	6	10575	12096	12021	11569	10461	12241	0.121437	0.404006
II:519548:519966	ID=gene:WBGene00003106;Name=mab-9;biotype=protein_coding;description=T-box	15	9	2	0	0	6	99	139	114	111	100	110	0.121441	0.404006
II:5830103:5830186	ID=gene:WBGene00022882;Name=ZK1248.13;biotype=protein_coding;gene_id=WBGene00022882;logic_name=wormbase	7	15	8	4	9	7	13428	15773	14962	15840	14482	17000	0.121473	0.40408
X:15608804:15608932	ID=gene:WBGene00010700;Name=nipi-3;biotype=protein_coding;gene_id=WBGene00010700;logic_name=wormbase	26	28	18	17	8	7	5840	6254	5885	4022	3488	4502	0.121483	0.404083
V:8038462:8039010	ID=gene:WBGene00022629;Name=ZC513.5;biotype=protein_coding;description=Probable	24	13	12	12	11	13	9001	9907	9446	10420	9511	11164	0.121501	0.404109
V:6119571:6119934	ID=gene:WBGene00017538;Name=ceh-49;biotype=protein_coding;description=One	4	5	8	9	9	12	2083	2523	2436	2307	2308	2926	0.121553	0.404248
IV:5537199:5537245	ID=gene:WBGene00001411;Name=fem-1;biotype=protein_coding;description=Sex-determining	6	10	5	7	3	1	10679	12410	11580	11572	10677	11988	0.121583	0.404315
I:1179392:1180246	ID=gene:WBGene00004880;Name=smg-2;biotype=protein_coding;description=Regulator	47	30	31	15	14	43	16236	19552	16955	18119	15188	20081	0.121593	0.404315
IV:9997984:9998833	ID=gene:WBGene00008149;Name=pyp-1;biotype=protein_coding;description=Probable	161	199	228	97	157	186	25080	27562	27277	25761	23397	27528	0.121602	0.404315
I:7641567:7641616	ID=gene:WBGene00009140;Name=F26A3.1;biotype=protein_coding;gene_id=WBGene00009140;logic_name=wormbase	3	5	6	3	2	1	4149	4666	4311	4374	4021	4570	0.121637	0.404374
I:6491919:6491964	ID=gene:WBGene00000937;Name=dbr-1;biotype=protein_coding;description=Lariat	1	5	3	6	3	9	7387	8956	8591	8605	7666	8860	0.121639	0.404374
IV:9461745:9461799	ID=gene:WBGene00009542;Name=copb-2;biotype=protein_coding;description=Probable	7	8	3	4	2	3	11409	13401	11436	12126	10280	13607	0.121672	0.404426
IV:6760566:6760618	ID=gene:WBGene00019259;Name=H34C03.2;biotype=protein_coding;description=Ubiquitin	102	121	118	149	93	186	37522	44790	41836	43304	36500	46996	0.121677	0.404426
III:509911:510059	ID=gene:WBGene00017937;Name=F30H5.3;biotype=protein_coding;gene_id=WBGene00017937;logic_name=wormbase	5	10	1	3	10	6	343	285	226	197	193	132	0.121684	0.404426
V:21091:22494	ID=gene:WBGene00001177;Name=egl-8;biotype=protein_coding;description=1-phosphatidylinositol	49	41	65	20	45	32	8306	8779	8978	7585	7171	8561	0.121713	0.404431
II:14528867:14528927	ID=gene:WBGene00010198;Name=spat-1;biotype=protein_coding;description=Suppressor	8	20	12	8	9	9	12339	14111	13145	12668	11348	15149	0.121719	0.404431
II:11993955:11995095	ID=gene:WBGene00012460;Name=dhps-1;biotype=protein_coding;description=Deoxyhypusine	15	16	6	4	10	7	3844	4179	4218	4111	4045	4224	0.121728	0.404431
V:12126005:12126057	ID=gene:WBGene00007757;Name=C27A7.6;biotype=protein_coding;gene_id=WBGene00007757;logic_name=wormbase	1	5	0	4	4	6	7061	8133	7493	7685	6784	8507	0.121734	0.404431
V:920116:921375	ID=gene:WBGene00019239;Name=H24K24.2;biotype=protein_coding;gene_id=WBGene00019239;logic_name=wormbase	13	6	3	21	28	27	111	134	188	275	295	202	0.121735	0.404431
II:4697154:4697200	ID=gene:WBGene00004461;Name=rpn-5;biotype=protein_coding;description=Proteasome	11	10	14	7	10	7	35107	39852	37362	39002	36726	42581	0.121779	0.404547
III:12427178:12427230	ID=gene:WBGene00004027;Name=pie-1;biotype=protein_coding;description=Pharynx	12	4	1	18	7	12	8622	9957	8347	9803	8952	10470	0.121802	0.40456
X:2569368:2569429	ID=gene:WBGene00018719;Name=F52H2.7;biotype=protein_coding;gene_id=WBGene00018719;logic_name=wormbase	5	9	7	5	2	4	1583	1780	1791	1703	1605	1703	0.121803	0.40456
X:2697942:2697994	ID=gene:WBGene00020158;Name=T02C5.1;biotype=protein_coding;gene_id=WBGene00020158;logic_name=wormbase	36	33	22	12	26	3	14747	16376	15480	12027	11552	12788	0.121858	0.40471
I:10251906:10252210	ID=gene:WBGene00003000;Name=lin-11;biotype=protein_coding;gene_id=WBGene00003000;logic_name=wormbase	3	4	2	0	9	13	302	439	377	228	233	318	0.121884	0.404758
II:12700798:12701655	ID=gene:WBGene00012894;Name=tbc-17;biotype=protein_coding;description=TBC	3	4	1	2	21	16	10102	11366	10565	11394	10091	12282	0.121892	0.404758
III:3704040:3704087	ID=gene:WBGene00007574;Name=C14B1.3;biotype=protein_coding;gene_id=WBGene00007574;logic_name=wormbase	2	16	9	1	3	1	2234	2372	2078	1647	1500	1782	0.12193	0.404852
X:8370758:8370800	ID=gene:WBGene00018226;Name=F40B5.2;biotype=protein_coding;description=Putative	17	14	16	14	6	2	2708	2799	2657	2147	1972	2168	0.12194	0.404852
X:952693:953564	ID=gene:WBGene00000195;Name=arr-1;biotype=protein_coding;description=Probable	33	36	34	17	28	31	3167	3340	3312	2993	2770	3429	0.121982	0.404961
III:7306155:7308110	ID=gene:WBGene00015156;Name=B0361.2;biotype=protein_coding;description=CWF19-like	36	16	24	66	37	29	10197	12460	11549	11586	10542	11908	0.122008	0.405014
I:2905169:2905220	ID=gene:WBGene00022110;Name=Y71F9AL.4;biotype=protein_coding;gene_id=WBGene00022110;logic_name=wormbase	8	19	9	13	5	6	1521	1627	1432	1765	1524	1996	0.12202	0.405019
IV:8356221:8356263	ID=gene:WBGene00017539;Name=F17E9.2;biotype=protein_coding;gene_id=WBGene00017539;logic_name=wormbase	3	19	8	0	11	5	110	80	65	133	142	165	0.122029	0.405019
IV:3238226:3239073	ID=gene:WBGene00022059;Name=Y67D8A.2;biotype=protein_coding;gene_id=WBGene00022059;logic_name=wormbase	124	188	153	133	105	161	16471	18684	17736	17648	15444	19385	0.122081	0.405157
IV:8801490:8801596	ID=gene:WBGene00001366;Name=exc-5;biotype=protein_coding;description=Putative	8	19	2	0	1	4	1351	1563	1422	1057	1029	1250	0.12209	0.405157
I:6056822:6056870	ID=gene:WBGene00016157;Name=C27A12.7;biotype=protein_coding;gene_id=WBGene00016157;logic_name=wormbase	8	6	5	5	1	4	12965	15067	14692	14103	13340	15645	0.122139	0.405181
X:10778541:10778742	ID=gene:WBGene00004862;Name=sma-9;biotype=protein_coding;description=SMA-9	50	80	63	44	39	53	12596	13916	12718	11117	9738	12363	0.122142	0.405181
II:7373852:7373895	ID=gene:WBGene00018395;Name=mtch-1;biotype=protein_coding;description=MiTochondrial	22	47	36	25	14	34	24068	27019	25350	25848	23019	27674	0.122146	0.405181
I:4690971:4691553	ID=gene:WBGene00007053;Name=chd-7;biotype=protein_coding;description=Chromodomain	2	10	23	17	15	18	13092	14474	14040	11917	11779	13255	0.122156	0.405181
X:9555674:9555798	ID=gene:WBGene00009888;Name=F49E2.5;biotype=protein_coding;gene_id=WBGene00009888;logic_name=wormbase	21	18	24	16	10	2	7665	8335	7721	5938	5270	7270	0.122157	0.405181
I:4790978:4791034	ID=gene:WBGene00006984;Name=zig-7;biotype=protein_coding;description=Zwei	12	18	21	8	4	16	3394	3900	3725	3447	3118	3133	0.122165	0.405181
I:11912546:11912616	ID=gene:WBGene00003123;Name=mag-1;biotype=protein_coding;description=Protein	13	21	7	8	11	6	11098	12448	12554	12808	12598	13776	0.122166	0.405181
III:4638550:4638697	ID=gene:WBGene00008654;Name=F10F2.2;biotype=protein_coding;description=Probable	3	0	4	6	1	8	8607	10136	9861	7596	7684	8176	0.122183	0.405183
IV:16947753:16947972	ID=gene:WBGene00000184;Name=arf-6;biotype=protein_coding;description=ADP-Ribosylation	39	15	21	17	13	15	1719	1886	1771	2036	1506	2178	0.122186	0.405183
X:6264379:6264878	ID=gene:WBGene00021051;Name=W05H9.4;biotype=protein_coding;gene_id=WBGene00021051;logic_name=wormbase	21	19	15	15	15	12	3408	3811	3514	3317	3417	4588	0.122199	0.405185
X:17461776:17462181	ID=gene:WBGene00022647;Name=slc-17.1;biotype=protein_coding;description=SLC	10	1	0	9	7	5	1013	929	1195	947	888	1006	0.122206	0.405185
V:18853751:18856081	ID=gene:WBGene00006945;Name=wars-1;biotype=protein_coding;description=Tryptophanyl(W)	104	157	166	137	97	126	8543	9482	8782	9375	8290	10403	0.122263	0.405339
X:15243993:15244872	ID=gene:WBGene00009552;Name=piki-1;biotype=protein_coding;description=Phosphatidylinositol	13	24	23	12	16	13	3664	4303	3777	3644	3453	3996	0.122288	0.405386
II:7251351:7251815	ID=gene:WBGene00004198;Name=prx-13;biotype=protein_coding;description=Probable	10	19	7	3	12	1	972	954	995	914	918	1056	0.122296	0.405386
I:1394781:1395758	ID=gene:WBGene00022372;Name=Y92H12BR.7;biotype=protein_coding;gene_id=WBGene00022372;logic_name=wormbase	2	2	3	6	3	6	3740	4483	4048	3941	3848	4365	0.122326	0.405454
III:8076914:8076954	ID=gene:WBGene00000939;Name=dcr-1;biotype=protein_coding;description=Endoribonuclease	3	7	6	9	5	14	35376	40941	38366	39196	37223	42166	0.122345	0.405483
V:10104418:10104469	ID=gene:WBGene00007422;Name=ugt-17;biotype=protein_coding;description=UDP-GlucuronosylTransferase	52	62	88	47	50	48	2990	3086	3146	2777	2743	2883	0.122356	0.405487
II:9957348:9958587	ID=gene:WBGene00001207;Name=egl-43;biotype=protein_coding;description=Egl-43	4	17	14	7	6	3	274	348	263	276	258	258	0.122391	0.405569
X:9696028:9696239	ID=gene:WBGene00008065;Name=npr-18;biotype=protein_coding;description=Neuropeptide	4	17	3	0	4	4	80	98	82	82	101	97	0.122446	0.405657
I:4129753:4130552	ID=gene:WBGene00002696;Name=let-504;biotype=protein_coding;gene_id=WBGene00002696;logic_name=wormbase	22	12	20	11	7	20	12742	13867	13518	14612	14882	14980	0.122448	0.405657
V:11313190:11313238	ID=gene:WBGene00011404;Name=T03F7.7;biotype=protein_coding;gene_id=WBGene00011404;logic_name=wormbase	2	12	4	0	4	0	1294	1820	1766	1306	1362	1341	0.122452	0.405657
V:10440964:10441006	ID=gene:WBGene00012527;Name=set-22;biotype=protein_coding;description=SET	43	44	38	42	29	38	8621	10293	9322	9998	9273	10907	0.122464	0.405657
V:19404833:19404882	ID=gene:WBGene00007726;Name=C25F9.6;biotype=protein_coding;gene_id=WBGene00007726;logic_name=wormbase	2	5	12	0	1	0	34	39	43	14	18	20	0.122466	0.405657
I:8920334:8920415	ID=gene:WBGene00044684;Name=T08G11.2;biotype=protein_coding;gene_id=WBGene00044684;logic_name=wormbase	0	3	6	6	1	4	74	111	78	70	39	48	0.122501	0.405722
X:2527778:2527845	ID=gene:WBGene00044061;Name=tbc-12;biotype=protein_coding;description=TBC	10	3	15	0	4	6	3164	3067	3170	2927	2592	3276	0.122505	0.405722
IV:4711115:4711164	ID=gene:WBGene00006968;Name=yars-2;biotype=protein_coding;description=Tyrosine--tRNA	4	18	9	0	1	13	6880	7942	7560	7748	7178	8589	0.122533	0.40578
III:12057217:12057996	ID=gene:WBGene00000201;Name=arx-3;biotype=protein_coding;description=ARp2/3	46	70	42	47	33	47	11780	13316	12184	12386	10749	14056	0.12255	0.405782
I:9137019:9137260	ID=gene:WBGene00014118;Name=ZK858.5;biotype=protein_coding;description=TM2	11	11	12	18	10	26	3347	3846	3774	4160	3577	4097	0.122553	0.405782
I:697009:698052	ID=gene:WBGene00021208;Name=Y18H1A.2;biotype=protein_coding;gene_id=WBGene00021208;logic_name=wormbase	12	23	6	21	16	42	2992	3184	3185	3162	3147	3142	0.122571	0.40581
IV:12644466:12644671	ID=gene:WBGene00006916;Name=vha-7;biotype=protein_coding;description=V-type	5	3	4	7	7	9	29359	35713	32477	35093	31163	36317	0.122605	0.405878
I:8523938:8524400	ID=gene:WBGene00010498;Name=K02B12.5;biotype=protein_coding;gene_id=WBGene00010498;logic_name=wormbase	24	16	6	6	7	8	11497	13656	12855	12575	11696	13921	0.122611	0.405878
II:11261089:11261142	ID=gene:WBGene00011464;Name=T05B9.1;biotype=protein_coding;gene_id=WBGene00011464;logic_name=wormbase	21	12	23	17	18	13	22558	25218	23857	29179	26928	31622	0.122639	0.405913
I:10736818:10737322	ID=gene:WBGene00015021;Name=B0205.6;biotype=protein_coding;gene_id=WBGene00015021;logic_name=wormbase	26	25	35	18	10	34	8188	9455	9031	9360	8240	9807	0.122641	0.405913
III:3474501:3475081	ID=gene:WBGene00007928;Name=C34C12.9;biotype=protein_coding;gene_id=WBGene00007928;logic_name=wormbase	27	54	25	12	6	9	405	449	461	224	149	222	0.122661	0.405945
III:7348344:7348389	ID=gene:WBGene00017273;Name=gos-28;biotype=protein_coding;description=Golgi	30	29	18	27	12	24	4331	4941	4724	5506	4729	5581	0.122695	0.405967
V:15657618:15657809	ID=gene:WBGene00009978;Name=F53E4.1;biotype=protein_coding;gene_id=WBGene00009978;logic_name=wormbase	21	25	48	20	22	16	7490	7986	7540	7708	7506	8111	0.122697	0.405967
V:1380431:1381499	ID=gene:WBGene00022286;Name=rga-4;biotype=protein_coding;description=Rho	72	140	109	57	82	93	7360	8597	7474	7823	6428	9218	0.122707	0.405967
IV:12807764:12808938	ID=gene:WBGene00008555;Name=F07C6.4;biotype=protein_coding;gene_id=WBGene00008555;logic_name=wormbase	13	30	21	17	29	35	12443	13993	12946	11386	10049	12746	0.122712	0.405967
II:13311750:13312540	ID=gene:WBGene00003119;Name=mac-1;biotype=protein_coding;description=Member	10	26	23	43	24	27	7511	8650	8554	8468	8649	9134	0.122717	0.405967
II:5381122:5381170	ID=gene:WBGene00004034;Name=pkc-3;biotype=protein_coding;description=Protein	15	12	12	6	7	11	12233	14519	13113	11820	11466	14137	0.122741	0.406015
IV:8390831:8390881	ID=gene:WBGene00017078;Name=D2096.11;biotype=protein_coding;gene_id=WBGene00017078;logic_name=wormbase	9	9	7	4	5	4	12494	14335	13274	11076	11582	14313	0.122762	0.406051
V:14185959:14186001	ID=gene:WBGene00013877;Name=ZC376.6;biotype=protein_coding;gene_id=WBGene00013877;logic_name=wormbase	4	5	7	0	4	4	15922	18655	17821	18251	15835	19947	0.122772	0.406053
I:4114783:4114853	ID=gene:WBGene00000867;Name=cyb-2.2;biotype=protein_coding;description=CYclin	1	4	11	14	10	8	28435	32017	29143	32279	28675	35106	0.122789	0.406064
I:8340175:8341046	ID=gene:WBGene00007912;Name=C34B7.2;biotype=protein_coding;gene_id=WBGene00007912;logic_name=wormbase	6	2	10	1	2	5	11703	12934	12765	12986	12011	14001	0.122795	0.406064
III:1685277:1686244	ID=gene:WBGene00021261;Name=Y22D7AR.7;biotype=protein_coding;gene_id=WBGene00021261;logic_name=wormbase	6	5	9	1	2	6	118	140	109	120	90	113	0.122823	0.406124
II:5036933:5036980	ID=gene:WBGene00018017;Name=golg-2;biotype=protein_coding;description=GOLGi	4	2	13	5	0	0	13937	16625	15213	16056	15559	17633	0.122857	0.406204
I:3521585:3522307	ID=gene:WBGene00021636;Name=pcaf-1;biotype=protein_coding;description=P300/CBP	6	10	8	3	4	8	9285	10321	9930	10115	10229	11038	0.122883	0.406243
III:4919766:4919817	ID=gene:WBGene00006735;Name=ula-1;biotype=protein_coding;description=NEDD8-activating	3	12	11	17	15	10	8749	10492	9444	9822	9221	10673	0.122888	0.406243
III:7188697:7188741	ID=gene:WBGene00194742;Name=F37C12.21;biotype=protein_coding;gene_id=WBGene00194742;logic_name=wormbase	22	23	12	9	8	8	154	154	136	97	101	88	0.122903	0.406259
X:2701148:2701767	ID=gene:WBGene00020160;Name=igcm-3;biotype=protein_coding;description=ImmunoGlobulin-like	4	12	4	13	13	12	1495	1711	1500	1731	1901	2022	0.122921	0.406287
II:8186340:8186384	ID=gene:WBGene00000377;Name=cct-1;biotype=protein_coding;description=T-complex	15	7	18	11	6	7	52522	59338	56981	56716	51510	61626	0.122963	0.406337
IV:12627853:12628358	ID=gene:WBGene00000186;Name=ark-1;biotype=protein_coding;description=Ack-related	3	2	4	3	9	6	6425	7228	7059	6888	6263	7677	0.122967	0.406337
III:909336:909582	ID=gene:WBGene00017763;Name=crls-1;biotype=protein_coding;description=Probable	22	51	30	34	7	24	7602	8489	8061	8725	7543	8906	0.12297	0.406337
II:5891778:5891862	ID=gene:WBGene00018869;Name=rfip-1;biotype=protein_coding;description=Rab-11	109	135	112	124	84	104	2773	3284	2745	2408	1968	2495	0.122976	0.406337
V:16365882:16366595	ID=gene:WBGene00012348;Name=pptr-1;biotype=protein_coding;description=Serine/threonine-protein	13	20	4	18	18	18	1604	1934	1728	1666	1492	1971	0.123023	0.406434
III:13156714:13157577	ID=gene:WBGene00012714;Name=abce-1;biotype=protein_coding;description=ABC	36	35	25	24	31	21	22415	25462	24783	25103	23895	26701	0.123048	0.406434
I:14322703:14323562	ID=gene:WBGene00005078;Name=src-2;biotype=protein_coding;description=Tyrosine	16	2	4	0	2	1	414	409	455	454	363	358	0.123067	0.406434
V:10399435:10399699	ID=gene:WBGene00007073;Name=ugt-2;biotype=protein_coding;description=UDP-GlucuronosylTransferase	16	19	30	34	22	17	2451	3127	2809	2187	1670	2387	0.12307	0.406434
X:3571270:3571316	ID=gene:WBGene00006927;Name=vit-3;biotype=protein_coding;description=Vitellogenin-3	15	26	32	33	12	23	356532	490120	317681	579609	415696	708697	0.123079	0.406434
IV:2647262:2648545	ID=gene:WBGene00004367;Name=ric-8;biotype=protein_coding;description=Synembryn	61	95	93	76	66	70	5640	6177	5751	6029	5512	6680	0.123087	0.406434
I:2669748:2670048	ID=gene:WBGene00017979;Name=F32B5.6;biotype=protein_coding;gene_id=WBGene00017979;logic_name=wormbase	39	18	29	38	35	51	2350	2521	2468	2581	2451	2660	0.123088	0.406434
III:5600756:5601192	ID=gene:WBGene00015468;Name=madf-11;biotype=protein_coding;description=MADF	3	10	4	5	19	15	8077	9893	8593	9361	8242	10248	0.123089	0.406434
V:4485665:4486338	ID=gene:WBGene00020369;Name=T08H10.1;biotype=protein_coding;gene_id=WBGene00020369;logic_name=wormbase	40	13	46	42	61	43	11664	13104	13385	12644	10990	12478	0.123111	0.406434
III:9829172:9829216	ID=gene:WBGene00014018;Name=ZK632.11;biotype=protein_coding;gene_id=WBGene00014018;logic_name=wormbase	10	13	10	10	4	11	8948	11031	9662	10952	10643	12387	0.123124	0.406434
I:4618936:4619674	ID=gene:WBGene00016650;Name=ubr-4;biotype=protein_coding;description=UBR	11	6	2	7	12	20	76567	88284	85503	84926	81913	91953	0.123128	0.406434
II:5919502:5919544	ID=gene:WBGene00004214;Name=ptp-2;biotype=protein_coding;description=Tyrosine-protein	2	5	4	3	6	12	12180	13540	12608	12886	10696	14642	0.123132	0.406434
X:11005698:11005743	ID=gene:WBGene00010334;Name=del-5;biotype=protein_coding;description=DEgenerin	2	2	6	5	3	3	552	763	743	395	406	422	0.123146	0.406434
III:6083224:6083272	ID=gene:WBGene00015477;Name=attf-4;biotype=protein_coding;description=AT	5	2	1	2	10	4	2851	2923	2775	2243	2317	2391	0.123156	0.406434
III:10503492:10503749	ID=gene:WBGene00004283;Name=rab-33;biotype=protein_coding;description=Ras-related	3	14	5	4	3	2	6487	6756	6859	7257	6356	7624	0.123156	0.406434
I:8736357:8736400	ID=gene:WBGene00007974;Name=dhfr-1;biotype=protein_coding;description=Putative	10	31	17	13	10	13	7142	8439	7944	7710	7585	8602	0.123162	0.406434
X:10072839:10072892	ID=gene:WBGene00013870;Name=ZC373.5;biotype=protein_coding;description=Probable	4	0	0	7	16	1	602	704	669	610	745	693	0.123181	0.406451
I:8706402:8707073	ID=gene:WBGene00000527;Name=cle-1;biotype=protein_coding;description=CLE-1C	14	8	15	3	4	13	6161	6758	6681	5948	5486	6670	0.123187	0.406451
II:3245268:3245523	ID=gene:WBGene00015913;Name=C17F4.7;biotype=protein_coding;gene_id=WBGene00015913;logic_name=wormbase	158	191	248	188	134	140	107392	110318	107747	69536	63001	70132	0.123208	0.406471
V:6005016:6006645	ID=gene:WBGene00001345;Name=fos-1;biotype=protein_coding;description=Transcription	100	125	140	72	71	79	2204	2706	2333	1723	1526	1951	0.123213	0.406471
III:3706968:3707319	ID=gene:WBGene00007576;Name=dph-1;biotype=protein_coding;description=2-(3-amino-3-carboxypropyl)histidine	19	30	10	36	18	39	4871	5734	5329	5398	4961	5878	0.123245	0.406478
IV:8363347:8363434	ID=gene:WBGene00005019;Name=sqv-1;biotype=protein_coding;description=SQuashed	12	23	20	10	18	14	13982	16579	14825	16278	15378	16474	0.123247	0.406478
X:5091507:5091552	ID=gene:WBGene00006862;Name=pnk-4;biotype=protein_coding;description=PaNtothenate	1	4	8	11	11	4	3787	4427	4492	4259	3917	4479	0.123252	0.406478
II:11538571:11538625	ID=gene:WBGene00013387;Name=Y62F5A.9;biotype=protein_coding;gene_id=WBGene00013387;logic_name=wormbase	11	12	5	4	3	4	127	126	213	144	190	110	0.123254	0.406478
I:13786116:13786935	ID=gene:WBGene00012578;Name=Y37H9A.3;biotype=protein_coding;description=Coiled-coil	11	17	13	9	10	7	6541	7682	7371	7008	6065	7450	0.12329	0.406564
V:20703455:20703507	ID=gene:WBGene00010002;Name=F53F8.5;biotype=protein_coding;gene_id=WBGene00010002;logic_name=wormbase	7	14	9	5	10	4	9445	10981	9878	10389	9584	11423	0.123325	0.406646
I:9520247:9520294	ID=gene:WBGene00008062;Name=set-32;biotype=protein_coding;description=SET	16	20	7	21	18	25	4056	5264	4739	4827	4747	5464	0.123338	0.406657
X:9667188:9667266	ID=gene:WBGene00011763;Name=T14B1.1;biotype=protein_coding;gene_id=WBGene00011763;logic_name=wormbase	5	0	6	5	3	6	78	97	94	53	49	79	0.12336	0.406699
III:7239125:7239234	ID=gene:WBGene00004189;Name=pars-1;biotype=protein_coding;description=Prolyl	15	13	20	18	11	8	28526	32935	32030	34602	32978	37706	0.123374	0.406711
I:3708492:3708679	ID=gene:WBGene00017651;Name=F21A9.2;biotype=protein_coding;gene_id=WBGene00017651;logic_name=wormbase	5	7	4	3	2	3	211	313	273	254	254	306	0.123385	0.406715
IV:8913866:8914353	ID=gene:WBGene00007764;Name=C27B7.7;biotype=protein_coding;description=Ig-like	1	10	16	0	2	2	1925	2250	2024	1573	1624	1804	0.123415	0.406778
I:9747502:9747852	ID=gene:WBGene00010488;Name=endu-1;biotype=protein_coding;description=Poly(U)-specific	11	10	14	3	2	10	1976	2422	2272	1519	1512	1827	0.123431	0.406778
V:7363583:7363625	ID=gene:WBGene00015400;Name=cyp-35A2;biotype=protein_coding;description=CYtochrome	8	6	16	21	19	14	2999	3619	3442	4075	4125	3982	0.123442	0.406778
IV:415959:416094	ID=gene:WBGene00001332;Name=eri-1;biotype=protein_coding;description=3'-5'	6	0	1	6	3	13	9022	10377	10382	11058	9953	11998	0.123443	0.406778
I:7168351:7168396	ID=gene:WBGene00010643;Name=K07G5.4;biotype=protein_coding;gene_id=WBGene00010643;logic_name=wormbase	2	10	8	1	4	0	93	113	118	77	77	48	0.123466	0.406821
IV:11318299:11318342	ID=gene:WBGene00007108;Name=gspd-1;biotype=protein_coding;description=Glucose-6-phosphate	2	3	4	8	5	3	16534	17904	17886	15580	14159	17355	0.123479	0.406831
II:13741861:13742298	ID=gene:WBGene00003246;Name=mig-14;biotype=protein_coding;description=Protein	23	7	10	2	3	7	2220	2380	2077	1428	1503	1838	0.123536	0.406987
X:6787956:6788364	ID=gene:WBGene00019227;Name=sgca-1;biotype=protein_coding;description=SarcoGlyCan	21	11	17	6	17	2	673	731	775	851	613	689	0.123586	0.407118
I:3508939:3509699	ID=gene:WBGene00021644;Name=Y47G6A.18;biotype=protein_coding;gene_id=WBGene00021644;logic_name=wormbase	65	74	72	42	69	55	11529	12704	11489	11971	10559	13268	0.123619	0.407171
I:1839381:1840094	ID=gene:WBGene00001196;Name=egl-30;biotype=protein_coding;description=EGL-30%3B	46	107	82	86	72	88	1518	2006	1811	1522	1436	1680	0.123629	0.407171
III:8895830:8896037	ID=gene:WBGene00014025;Name=asna-1;biotype=protein_coding;description=ATPase	17	16	16	25	18	22	8512	9585	9097	9169	8033	9585	0.123631	0.407171
II:14609738:14609782	ID=gene:WBGene00006603;Name=tps-2;biotype=protein_coding;description=Alpha%2Calpha-trehalose-phosphate	15	11	10	11	9	6	8902	9343	9386	10203	9658	10084	0.123644	0.40718
V:9927319:9927616	ID=gene:WBGene00008246;Name=C50H2.13;biotype=protein_coding;gene_id=WBGene00008246;logic_name=wormbase	12	20	12	10	8	5	418	502	407	349	318	390	0.123693	0.407293
I:5816011:5816148	ID=gene:WBGene00001973;Name=hmg-3;biotype=protein_coding;description=FACT	2	8	10	6	2	2	24127	27736	25917	27375	26321	28795	0.123698	0.407293
X:1326708:1327373	ID=gene:WBGene00003965;Name=pdk-1;biotype=protein_coding;description=3-phosphoinositide-dependent	6	3	13	2	1	4	3151	3764	3320	3069	2599	3254	0.123753	0.407411
I:8644601:8644699	ID=gene:WBGene00012150;Name=syx-17;biotype=protein_coding;description=SYntaXin	8	11	15	9	11	4	3932	4467	4312	4773	4315	4757	0.123759	0.407411
X:9860997:9861292	ID=gene:WBGene00011076;Name=scav-5;biotype=protein_coding;description=SCAVenger	6	11	18	0	10	4	1652	2073	2078	1403	1547	1897	0.123763	0.407411
X:1500889:1501773	ID=gene:WBGene00017297;Name=F09E10.7;biotype=protein_coding;gene_id=WBGene00017297;logic_name=wormbase	1	7	4	5	4	12	224	303	221	204	225	192	0.123784	0.407422
V:4910035:4910089	ID=gene:WBGene00019232;Name=ugt-13;biotype=protein_coding;description=UDP-GlucuronosylTransferase	2	2	6	6	5	8	2426	2452	2671	2490	2462	2574	0.123786	0.407422
III:8687943:8687991	ID=gene:WBGene00015125;Name=B0303.3;biotype=protein_coding;gene_id=WBGene00015125;logic_name=wormbase	4	5	8	4	4	0	21208	23651	23008	22420	20234	23496	0.12385	0.40758
V:386954:387042	ID=gene:WBGene00022642;Name=lipl-5;biotype=protein_coding;description=Lipase	7	13	18	2	5	9	25152	30481	28219	20773	20305	22264	0.123854	0.40758
V:15013440:15013540	ID=gene:WBGene00008832;Name=obr-2;biotype=protein_coding;description=Oxysterol	6	1	4	9	4	7	1297	1393	1474	1263	1217	1592	0.1239	0.407701
II:4890023:4890069	ID=gene:WBGene00019890;Name=R05F9.6;biotype=protein_coding;gene_id=WBGene00019890;logic_name=wormbase	5	9	3	2	2	4	26464	29728	29001	28055	26168	29030	0.123914	0.407712
V:7162547:7162591	ID=gene:WBGene00017336;Name=ugt-41;biotype=protein_coding;description=UDP-GlucuronosylTransferase	20	21	13	34	29	32	2621	2811	2644	3481	3479	3822	0.123978	0.40789
I:6543788:6543832	ID=gene:WBGene00020412;Name=T10E9.2;biotype=protein_coding;gene_id=WBGene00020412;logic_name=wormbase	18	16	20	17	15	9	12507	14945	13469	14164	13374	15733	0.123991	0.407901
III:11622934:11623635	ID=gene:WBGene00013425;Name=ceh-91;biotype=protein_coding;description=C.	8	1	7	1	1	3	3186	3755	3436	3314	2989	3587	0.124008	0.407925
I:4190243:4190295	ID=gene:WBGene00015975;Name=cas-2;biotype=protein_coding;description=Adenylyl	19	27	24	14	20	19	10779	12355	11577	11646	10497	12856	0.124024	0.40793
I:5671251:5671840	ID=gene:WBGene00018897;Name=zipt-2.4;biotype=protein_coding;description=Zrt	14	29	30	22	9	21	11299	13199	12819	12873	11986	14124	0.124029	0.40793
I:11703269:11703447	ID=gene:WBGene00011936;Name=pgrn-1;biotype=protein_coding;description=ProGRaNulin	13	4	10	3	5	4	3270	3476	3408	2876	2765	3031	0.124042	0.407938
I:4807411:4807843	ID=gene:WBGene00018797;Name=F54D7.2;biotype=protein_coding;gene_id=WBGene00018797;logic_name=wormbase	18	16	18	2	18	9	16606	17834	17604	16221	14883	17384	0.124073	0.408008
I:13840959:13841006	ID=gene:WBGene00012237;Name=W04A8.2;biotype=protein_coding;gene_id=WBGene00012237;logic_name=wormbase	159	119	139	84	78	105	906	958	921	668	654	780	0.124093	0.408008
V:7433580:7433628	ID=gene:WBGene00017565;Name=ddo-2;biotype=protein_coding;description=D-aspartate	30	18	24	14	12	24	4499	4924	4855	5058	4981	4672	0.124115	0.408008
I:7703377:7703922	ID=gene:WBGene00009187;Name=F27D4.1;biotype=protein_coding;description=Probable	58	63	52	56	30	46	30137	33484	32778	30176	27233	32329	0.124138	0.408008
III:9548688:9548768	ID=gene:WBGene00006755;Name=unc-16;biotype=protein_coding;description=JNK-interacting	9	4	4	0	4	4	21129	24175	22138	23268	21431	24905	0.124146	0.408008
IV:9507563:9507725	ID=gene:WBGene00007886;Name=ethe-1;biotype=protein_coding;description=ETHE1	6	16	20	6	5	9	1053	1246	1203	925	954	998	0.124148	0.408008
II:10099735:10099783	ID=gene:WBGene00003928;Name=pas-7;biotype=protein_coding;description=Proteasome	1	6	0	2	8	10	20705	23220	22263	23195	21251	24975	0.124159	0.408008
X:15332816:15333135	ID=gene:WBGene00012443;Name=Y15E3A.4;biotype=protein_coding;gene_id=WBGene00012443;logic_name=wormbase	26	11	14	23	24	19	2514	2777	2964	2326	2413	2527	0.124161	0.408008
I:3877132:3877178	ID=gene:WBGene00016837;Name=syf-1;biotype=protein_coding;gene_id=WBGene00016837;logic_name=wormbase	7	7	4	7	1	1	16566	18994	18113	18191	17206	20239	0.124168	0.408008
IV:9085662:9085711	ID=gene:WBGene00006663;Name=twk-8;biotype=protein_coding;description=TWiK	12	13	11	6	2	10	1140	1137	1321	940	1070	953	0.124176	0.408008
III:9555271:9555327	ID=gene:WBGene00006755;Name=unc-16;biotype=protein_coding;description=JNK-interacting	4	8	4	4	1	3	21129	24175	22138	23268	21431	24905	0.124179	0.408008
I:11034206:11035641	ID=gene:WBGene00013128;Name=dxbp-1;biotype=protein_coding;description=Downstream	8	11	8	20	11	11	6632	7360	7495	7527	6996	7850	0.124181	0.408008
IV:1198210:1199531	ID=gene:WBGene00022427;Name=Y104H12D.3;biotype=protein_coding;gene_id=WBGene00022427;logic_name=wormbase	167	102	94	152	135	161	9904	10375	10286	10004	9312	10459	0.124219	0.4081
V:18528226:18528748	ID=gene:WBGene00013074;Name=hmit-1.2;biotype=protein_coding;description=H(+)	20	22	33	40	28	37	578	600	590	1036	992	1066	0.124287	0.408275
III:6927826:6928559	ID=gene:WBGene00018998;Name=flap-1;biotype=protein_coding;description=FLi1-Associated	24	52	57	30	30	40	8618	9932	9404	10100	9189	11028	0.124292	0.408275
I:5984080:5984125	ID=gene:WBGene00015504;Name=C06A5.6;biotype=protein_coding;gene_id=WBGene00015504;logic_name=wormbase	9	9	9	9	3	8	17049	19529	17710	21076	18744	23946	0.124378	0.408526
X:9836893:9836964	ID=gene:WBGene00009801;Name=ipla-2;biotype=protein_coding;description=Intracelllar	18	35	14	8	11	13	5215	5664	4819	4217	3743	4314	0.124412	0.40859
III:10877418:10877885	ID=gene:WBGene00008079;Name=C44B9.2;biotype=protein_coding;gene_id=WBGene00008079;logic_name=wormbase	20	20	22	10	16	20	263	266	245	370	222	274	0.124418	0.40859
I:7637435:7637489	ID=gene:WBGene00009254;Name=capg-1;biotype=protein_coding;description=Condensin	9	4	3	0	2	5	17353	20574	17981	19083	17392	22006	0.124451	0.408667
IV:11602790:11602841	ID=gene:WBGene00004480;Name=rps-11;biotype=protein_coding;description=Ribosomal	37	37	59	41	27	42	181215	200748	198900	205741	185488	227534	0.124502	0.408754
I:4845293:4845435	ID=gene:WBGene00019009;Name=clec-90;biotype=protein_coding;description=C-type	7	2	1	8	7	4	475	476	385	515	321	468	0.124509	0.408754
III:9210113:9215366	ID=gene:WBGene00013848;Name=npr-29;biotype=protein_coding;description=Probable	36	44	45	24	23	41	214	229	202	205	167	204	0.124511	0.408754
V:5511785:5512015	ID=gene:WBGene00016061;Name=hpo-15;biotype=protein_coding;gene_id=WBGene00016061;logic_name=wormbase	17	25	24	16	21	10	2465	2721	2903	2598	2522	3126	0.124522	0.408754
V:10804230:10804391	ID=gene:WBGene00008379;Name=secs-1;biotype=protein_coding;description=O-phosphoseryl-tRNA(Sec)	60	55	39	30	52	20	3238	3873	3492	3564	3246	4300	0.124527	0.408754
I:7493165:7493744	ID=gene:WBGene00012139;Name=T28F4.4;biotype=protein_coding;gene_id=WBGene00012139;logic_name=wormbase	9	10	4	11	19	11	12783	14045	12921	14894	14115	15547	0.124551	0.408801
IV:13157428:13157477	ID=gene:WBGene00003421;Name=msh-5;biotype=protein_coding;description=MutS	9	8	16	7	9	4	12896	15322	14076	13790	13451	15018	0.124567	0.408823
II:11727193:11727238	ID=gene:WBGene00008740;Name=F13D12.5;biotype=protein_coding;gene_id=WBGene00008740;logic_name=wormbase	21	13	21	16	14	1	8255	9026	9244	9106	8048	9007	0.124594	0.408878
II:12220390:12220529	ID=gene:WBGene00004167;Name=pqn-87;biotype=protein_coding;description=Prion-like-(Q/N-rich)-domain-bearing	12	15	11	14	6	3	48935	55707	49098	50156	46014	56270	0.124622	0.408913
V:14629898:14630332	ID=gene:WBGene00044191;Name=F43D2.6;biotype=protein_coding;gene_id=WBGene00044191;logic_name=wormbase	9	14	14	10	0	10	1944	2325	2397	1989	2037	2203	0.124624	0.408913
IV:13297590:13297654	ID=gene:WBGene00013461;Name=Y67H2A.2;biotype=protein_coding;gene_id=WBGene00013461;logic_name=wormbase	8	10	10	7	22	30	11865	13597	12803	12734	12722	13747	0.12465	0.408942
III:5889875:5890398	ID=gene:WBGene00016197;Name=pxl-1;biotype=protein_coding;description=Paxillin	78	89	66	54	46	61	2642	2975	2740	2267	2119	2385	0.124657	0.408942
X:6522987:6524373	ID=gene:WBGene00017690;Name=ceh-60;biotype=protein_coding;description=C.	21	54	22	49	24	43	1397	1639	1586	1361	1062	1390	0.124663	0.408942
II:10200351:10200401	ID=gene:WBGene00011040;Name=R05H5.5;biotype=protein_coding;gene_id=WBGene00011040;logic_name=wormbase	10	3	5	0	5	1	3497	3968	3479	3510	3113	3805	0.124682	0.408954
III:8160980:8161047	ID=gene:WBGene00086546;Name=cil-1;biotype=protein_coding;description=Inositol	20	16	19	10	17	19	7721	9567	8732	9902	8980	10771	0.124694	0.408954
III:7778540:7782103	ID=gene:WBGene00003102;Name=mab-5;biotype=protein_coding;description=Homeobox	36	48	40	23	28	44	204	187	183	176	177	205	0.124715	0.408954
X:10063450:10063512	ID=gene:WBGene00013869;Name=mlck-1;biotype=protein_coding;description=Myosin	35	14	23	6	15	11	3145	3548	3664	2475	2744	3190	0.124724	0.408954
II:6786899:6787104	ID=gene:WBGene00020481;Name=T13C2.6;biotype=protein_coding;gene_id=WBGene00020481;logic_name=wormbase	20	15	14	9	12	13	22123	25961	22935	23127	21738	25544	0.124727	0.408954
I:7645836:7645880	ID=gene:WBGene00004508;Name=rrf-1;biotype=protein_coding;description=RNA-dependent	5	7	7	3	3	4	22150	25935	25145	24395	23157	26278	0.124737	0.408954
I:7567234:7567276	ID=gene:WBGene00012031;Name=T25G3.4;biotype=protein_coding;description=Probable	7	16	12	9	4	12	18470	20930	19331	21633	19218	22870	0.124744	0.408954
I:4448289:4448334	ID=gene:WBGene00000787;Name=cps-6;biotype=protein_coding;description=Endonuclease	10	10	18	12	9	2	5298	5898	5562	6143	5462	6390	0.124746	0.408954
IV:5731286:5731329	ID=gene:WBGene00019264;Name=H35B03.2;biotype=protein_coding;gene_id=WBGene00019264;logic_name=wormbase	2	9	7	0	3	6	7176	8347	8019	8791	7755	9421	0.124764	0.408983
I:9579523:9579712	ID=gene:WBGene00002276;Name=lem-3;biotype=protein_coding;description=Ankyrin	7	14	18	25	16	16	12861	14883	14031	14330	12887	15298	0.124788	0.409028
V:9979135:9979183	ID=gene:WBGene00007784;Name=ruvb-1;biotype=protein_coding;description=RuvB-like	13	15	16	4	16	10	24130	27589	26249	27085	24977	30029	0.124822	0.40908
IV:7443795:7444137	ID=gene:WBGene00006814;Name=unc-82;biotype=protein_coding;gene_id=WBGene00006814;logic_name=wormbase	7	4	2	4	5	7	4637	5138	4924	3161	3455	3757	0.12483	0.40908
III:9692206:9692713	ID=gene:WBGene00007403;Name=set-3;biotype=protein_coding;description=SET	22	22	10	17	10	13	7001	7603	7264	7937	7301	8820	0.12484	0.40908
III:9616311:9616361	ID=gene:WBGene00001831;Name=hcp-3;biotype=protein_coding;description=Histone	37	27	37	26	22	37	14050	15788	15442	16211	14855	17247	0.124843	0.40908
X:11148137:11148412	ID=gene:WBGene00007327;Name=C05C9.3;biotype=protein_coding;gene_id=WBGene00007327;logic_name=wormbase	23	26	52	14	24	32	418	445	631	397	458	522	0.124876	0.40913
V:14076466:14076565	ID=gene:WBGene00044081;Name=D1086.11;biotype=protein_coding;gene_id=WBGene00044081;logic_name=wormbase	204	186	211	193	178	138	27576	30124	31047	20068	19743	21873	0.124882	0.40913
V:6216495:6216788	ID=gene:WBGene00004373;Name=rme-1;biotype=protein_coding;description=Receptor	37	68	49	52	69	53	12870	14719	12286	10982	9140	12995	0.12489	0.40913
I:11771334:11773129	ID=gene:WBGene00006876;Name=vab-10;biotype=protein_coding;description=VAB-10B	209	290	199	151	94	215	68625	75022	71872	62758	59572	64825	0.124916	0.40913
I:5531299:5531885	ID=gene:WBGene00019082;Name=pup-3;biotype=protein_coding;description=Poly(U)	4	0	2	1	8	6	1664	1601	1560	1378	1402	1761	0.124936	0.40913
X:9781998:9782390	ID=gene:WBGene00009482;Name=F36G3.1;biotype=protein_coding;gene_id=WBGene00009482;logic_name=wormbase	7	10	7	4	1	6	2858	3433	3455	2849	2675	2762	0.124937	0.40913
I:10639978:10640022	ID=gene:WBGene00015235;Name=cdc-26;biotype=protein_coding;description=Anaphase-promoting	13	17	10	9	9	9	5932	6463	5990	6504	5088	6848	0.124937	0.40913
I:9367387:9367540	ID=gene:WBGene00008878;Name=ppfr-1;biotype=protein_coding;description=Protein	7	13	9	4	11	1	27440	32313	29636	31733	28213	33994	0.124937	0.40913
II:5370020:5371184	ID=gene:WBGene00017284;Name=sec-6;biotype=protein_coding;description=Exocyst	56	63	53	49	48	53	13692	16164	15638	15446	14955	16772	0.125003	0.409238
III:4300832:4300882	ID=gene:WBGene00011206;Name=R10E4.11;biotype=protein_coding;gene_id=WBGene00011206;logic_name=wormbase	3	7	8	1	6	2	3251	3893	3337	3884	3162	4087	0.125006	0.409238
X:13625898:13626623	ID=gene:WBGene00006412;Name=nlg-1;biotype=protein_coding;description=Neuroligin-1	12	2	3	12	7	8	454	408	459	370	329	467	0.125017	0.409238
I:6907896:6907942	ID=gene:WBGene00004879;Name=smg-1;biotype=protein_coding;description=Serine/threonine-protein	4	5	18	5	2	2	15253	17998	16524	17021	15848	18665	0.125018	0.409238
I:3788419:3788468	ID=gene:WBGene00004425;Name=rpl-13;biotype=protein_coding;description=60S	232	261	270	260	240	239	229581	257247	248262	259555	237495	284106	0.125021	0.409238
III:8045428:8045487	ID=gene:WBGene00019679;Name=K12H4.4;biotype=protein_coding;description=Probable	14	20	19	18	23	30	10516	10728	11110	10757	10044	11780	0.12503	0.409238
I:5969153:5969201	ID=gene:WBGene00000232;Name=avr-14;biotype=protein_coding;description=Inhibitory	2	7	6	0	1	4	824	952	884	706	629	882	0.125045	0.409256
I:3584862:3585184	ID=gene:WBGene00003060;Name=lpd-3;biotype=protein_coding;description=LiPid	20	24	32	26	17	10	49083	55223	54010	52667	52103	56072	0.125061	0.409256
III:3171801:3171912	ID=gene:WBGene00020103;Name=R148.4;biotype=protein_coding;gene_id=WBGene00020103;logic_name=wormbase	3	9	12	2	8	1	3309	3638	3329	3699	3550	3813	0.125065	0.409256
I:13518273:13518866	ID=gene:WBGene00013593;Name=Y87G2A.1;biotype=protein_coding;gene_id=WBGene00013593;logic_name=wormbase	6	15	10	10	16	33	11566	13048	12068	12015	11856	13317	0.125086	0.409259
I:7017022:7017100	ID=gene:WBGene00003964;Name=pdi-3;biotype=protein_coding;gene_id=WBGene00003964;logic_name=wormbase	20	21	19	21	7	16	87078	99905	92309	96387	82627	102965	0.125086	0.409259
II:5506166:5506239	ID=gene:WBGene00022672;Name=npp-24;biotype=protein_coding;description=Nuclear	110	110	117	74	99	120	14310	16076	15650	15396	14726	16714	0.125101	0.409277
I:13482383:13484106	ID=gene:WBGene00013019;Name=Y48G10A.2;biotype=protein_coding;gene_id=WBGene00013019;logic_name=wormbase	192	197	162	188	142	159	6331	7034	6473	6745	6068	6936	0.125157	0.409427
II:5204841:5204887	ID=gene:WBGene00016415;Name=ampd-1;biotype=protein_coding;description=AMP	14	8	10	3	5	10	11525	13335	13037	11218	10838	12895	0.125204	0.409544
X:594476:594716	ID=gene:WBGene00017423;Name=F13C5.2;biotype=protein_coding;gene_id=WBGene00017423;logic_name=wormbase	4	7	4	4	2	7	1438	1459	1671	2060	2463	2356	0.125227	0.409544
III:1067957:1068035	ID=gene:WBGene00006697;Name=uaf-1;biotype=protein_coding;description=Splicing	40	28	28	9	26	29	12589	13975	12760	13222	11996	14206	0.125229	0.409544
X:11220440:11220489	ID=gene:WBGene00007943;Name=C34F6.9;biotype=protein_coding;gene_id=WBGene00007943;logic_name=wormbase	2	2	2	12	3	3	1696	1772	1809	1719	1508	2010	0.12524	0.409544
I:13625114:13626059	ID=gene:WBGene00012386;Name=agef-1;biotype=protein_coding;description=Arf-1	28	26	36	24	29	22	13054	14417	13813	14375	14446	15035	0.125253	0.409544
I:5131419:5131463	ID=gene:WBGene00022456;Name=pfkb-1.1;biotype=protein_coding;gene_id=WBGene00022456;logic_name=wormbase	18	28	42	15	12	31	18218	20338	20070	19939	18434	21793	0.125271	0.409544
X:4382140:4383261	ID=gene:WBGene00003084;Name=lst-2;biotype=protein_coding;description=Lateral	28	28	20	20	26	38	1308	1831	1441	1272	1109	1498	0.125275	0.409544
V:11802172:11803925	ID=gene:WBGene00008407;Name=D2023.3;biotype=protein_coding;gene_id=WBGene00008407;logic_name=wormbase	20	27	21	23	11	26	158	143	147	110	85	109	0.12528	0.409544
II:9415557:9415602	ID=gene:WBGene00010941;Name=gss-1;biotype=protein_coding;description=Glutathione	5	4	3	8	3	12	9420	10610	10067	10546	9621	11366	0.125282	0.409544
I:4633113:4633229	ID=gene:WBGene00016650;Name=ubr-4;biotype=protein_coding;description=UBR	2	10	4	4	2	0	76567	88284	85503	84926	81913	91953	0.125322	0.409628
I:319129:319737	ID=gene:WBGene00002079;Name=xpo-2;biotype=protein_coding;description=EXPOrtin	3	7	5	2	2	3	23731	26430	24656	25588	21411	28735	0.125335	0.409628
IV:10103831:10104483	ID=gene:WBGene00001001;Name=dis-3;biotype=protein_coding;description=Probable	22	47	33	14	22	36	20450	23762	22881	23170	21881	25003	0.12534	0.409628
IV:4248432:4248528	ID=gene:WBGene00000123;Name=ama-1;biotype=protein_coding;description=DNA-directed	3	6	9	9	12	10	37818	42468	39384	42373	38697	45401	0.125347	0.409628
III:13687222:13687268	ID=gene:WBGene00000837;Name=cul-2;biotype=protein_coding;description=Cullin-2	169	185	172	163	142	183	22607	26311	24237	25160	22319	27321	0.125362	0.409647
IV:10487846:10487891	ID=gene:WBGene00000419;Name=ced-5;biotype=protein_coding;description=CED-5	5	7	9	11	7	14	23204	27032	25028	24447	21993	26572	0.125386	0.409674
IV:10622911:10622954	ID=gene:WBGene00011182;Name=R09H10.5;biotype=protein_coding;gene_id=WBGene00011182;logic_name=wormbase	5	4	9	0	0	5	23032	25770	25557	18492	16135	19625	0.125391	0.409674
III:8092721:8092796	ID=gene:WBGene00019460;Name=idi-1;biotype=protein_coding;description=Isopentenyl	8	8	8	9	4	2	5014	5869	5514	5751	5430	6177	0.125439	0.409787
I:7167098:7167267	ID=gene:WBGene00010643;Name=K07G5.4;biotype=protein_coding;gene_id=WBGene00010643;logic_name=wormbase	7	15	11	15	9	5	93	113	118	77	77	48	0.125445	0.409787
III:5834188:5834885	ID=gene:WBGene00020020;Name=R12B2.6;biotype=protein_coding;gene_id=WBGene00020020;logic_name=wormbase	38	32	29	26	28	38	88	97	112	76	60	77	0.125481	0.409869
I:4965996:4966042	ID=gene:WBGene00000155;Name=app-1;biotype=protein_coding;description=Xaa-Pro	20	42	23	22	18	20	29061	33125	31938	31678	28235	34485	0.12549	0.409869
IV:3870356:3870641	ID=gene:WBGene00018144;Name=F37C4.4;biotype=protein_coding;gene_id=WBGene00018144;logic_name=wormbase	4	7	11	4	2	5	466	509	538	508	418	469	0.125502	0.409877
I:9781519:9781563	ID=gene:WBGene00009163;Name=drsh-1;biotype=protein_coding;description=Ribonuclease	8	7	8	9	3	2	16121	18532	17593	18426	16941	19919	0.125533	0.409896
II:10790127:10790173	ID=gene:WBGene00011067;Name=vps-11;biotype=protein_coding;description=Vacuolar	10	5	3	3	2	4	11656	13250	12221	12440	11673	13424	0.125551	0.409896
I:13022629:13023173	ID=gene:WBGene00004063;Name=pmr-1;biotype=protein_coding;description=Calcium-transporting	16	12	13	35	12	22	11588	13170	12273	13077	11135	14065	0.12556	0.409896
X:6172792:6173208	ID=gene:WBGene00020786;Name=T25B2.2;biotype=protein_coding;gene_id=WBGene00020786;logic_name=wormbase	21	15	13	14	6	4	2307	2681	2843	2219	1987	2271	0.125564	0.409896
IV:7394329:7394587	ID=gene:WBGene00016739;Name=pitr-1;biotype=protein_coding;description=Phosphate	7	21	8	19	19	17	11416	13494	11692	13111	9734	14863	0.125567	0.409896
V:11611131:11611182	ID=gene:WBGene00009385;Name=sas-5;biotype=protein_coding;description=Spindle	5	16	13	12	1	6	14734	16549	15447	17184	16205	18391	0.125582	0.409896
II:8988820:8989319	ID=gene:WBGene00007689;Name=C18E9.9;biotype=protein_coding;gene_id=WBGene00007689;logic_name=wormbase	27	57	42	26	14	16	1877	2121	1830	1317	1071	1469	0.125583	0.409896
III:10524326:10524873	ID=gene:WBGene00006784;Name=unc-49;biotype=protein_coding;description=Ionotropic	43	14	27	11	16	6	1058	1123	1163	1021	748	1182	0.125587	0.409896
III:6866869:6866913	ID=gene:WBGene00020068;Name=cra-1;biotype=protein_coding;description=N-terminal	0	7	7	3	1	2	23801	27765	25928	28884	26702	31797	0.125629	0.409966
III:1850457:1850717	ID=gene:WBGene00004163;Name=pqn-82;biotype=protein_coding;description=Prion-like-(Q/N-rich)-domain-bearing	2	6	4	5	4	14	1899	1967	1934	1894	1637	2441	0.125637	0.409966
IV:7720777:7721489	ID=gene:WBGene00016846;Name=C50F7.6;biotype=protein_coding;gene_id=WBGene00016846;logic_name=wormbase	12	21	13	6	14	12	521	525	572	496	536	627	0.125638	0.409966
V:13437449:13437497	ID=gene:WBGene00003222;Name=mes-4;biotype=protein_coding;description=Histone-lysine	9	13	5	4	8	4	19665	23383	21087	21769	19465	23861	0.125653	0.409983
I:8831562:8831608	ID=gene:WBGene00009460;Name=ubr-5;biotype=protein_coding;description=UBR	8	15	10	3	8	10	98855	112751	103879	107955	96613	115073	0.125683	0.410047
I:5988762:5988821	ID=gene:WBGene00015501;Name=C06A5.3;biotype=protein_coding;gene_id=WBGene00015501;logic_name=wormbase	19	20	23	18	11	20	15215	17668	16276	17386	16028	18923	0.125713	0.410081
II:6320757:6320802	ID=gene:WBGene00016311;Name=C32D5.3;biotype=protein_coding;description=Protein	12	2	7	3	4	0	15746	18259	16407	18033	16341	18910	0.125713	0.410081
X:17059710:17065123	ID=gene:WBGene00016269;Name=C30G4.4;biotype=protein_coding;gene_id=WBGene00016269;logic_name=wormbase	221	204	179	146	114	98	1315	1588	1411	1028	1031	1180	0.125733	0.410098
III:10131119:10131784	ID=gene:WBGene00014232;Name=ttll-4;biotype=protein_coding;description=Tubulin	18	11	23	6	12	16	11990	13973	12801	12991	12494	14680	0.125742	0.410098
I:3033892:3034595	ID=gene:WBGene00021841;Name=Y54E10BR.2;biotype=protein_coding;gene_id=WBGene00021841;logic_name=wormbase	1191	1313	1372	1323	1351	1549	5928	6892	6701	6709	6323	7195	0.125755	0.410098
V:16960398:16963450	ID=gene:WBGene00001161;Name=efl-1;biotype=protein_coding;description=E2F-like	46	31	38	38	49	54	10000	11240	10800	10166	9704	11307	0.125758	0.410098
III:13647554:13647856	ID=gene:WBGene00011729;Name=set-16;biotype=protein_coding;description=Histone-lysine	12	7	19	6	10	5	22973	25351	22526	24545	22599	25591	0.125843	0.410343
V:8818464:8818601	ID=gene:WBGene00004457;Name=rpm-1;biotype=protein_coding;description=E3	3	7	9	1	4	3	8086	8773	9342	7520	7121	8145	0.125861	0.410362
X:14452683:14453306	ID=gene:WBGene00009089;Name=jmjd-3.2;biotype=protein_coding;description=JuMonJi	8	2	2	6	4	3	149	203	172	332	540	396	0.125873	0.410362
IV:13317464:13318261	ID=gene:WBGene00001393;Name=fat-1;biotype=protein_coding;description=Omega-3	24	54	22	70	44	40	35212	38763	37357	38280	35481	40416	0.125879	0.410362
I:4509123:4509471	ID=gene:WBGene00022470;Name=mrpl-19;biotype=protein_coding;description=Probable	6	8	6	8	12	11	6058	6856	6223	6337	5637	6797	0.125907	0.410421
III:5205958:5206032	ID=gene:WBGene00022531;Name=morc-1;biotype=protein_coding;description=MORC	8	28	17	9	6	13	24152	27911	26896	24637	22449	27063	0.125999	0.410688
I:6749183:6749467	ID=gene:WBGene00020935;Name=fnci-1;biotype=protein_coding;description=FANCI	15	25	25	23	12	13	14849	17541	15997	16193	16158	17951	0.126041	0.410796
IV:8757654:8758146	ID=gene:WBGene00002222;Name=klp-11;biotype=protein_coding;description=Kinesin-like	6	11	11	6	2	2	772	767	954	568	530	605	0.126083	0.410886
IV:12728610:12729294	ID=gene:WBGene00004315;Name=rbd-1;biotype=protein_coding;description=RBD	10	19	25	12	6	19	14091	16062	15425	16181	16281	17827	0.126094	0.410886
IV:17329796:17330179	ID=gene:WBGene00008195;Name=ceh-88;biotype=protein_coding;description=C.	7	10	9	7	1	9	363	418	402	477	370	415	0.126099	0.410886
IV:5483365:5483516	ID=gene:WBGene00044499;Name=T11F8.5;biotype=protein_coding;gene_id=WBGene00044499;logic_name=wormbase	11	2	3	2	0	3	62	91	55	89	56	103	0.126145	0.411005
I:11574332:11575615	ID=gene:WBGene00008856;Name=F15D3.6;biotype=protein_coding;gene_id=WBGene00008856;logic_name=wormbase	96	144	107	109	91	149	3869	4634	3626	4460	3985	5336	0.126188	0.411051
IV:4274504:4275253	ID=gene:WBGene00003668;Name=nhr-78;biotype=protein_coding;description=Nuclear	6	9	3	5	7	12	633	672	686	555	446	632	0.126191	0.411051
I:1673225:1673743	ID=gene:WBGene00185098;Name=Y71G12B.35;biotype=protein_coding;gene_id=WBGene00185098;logic_name=wormbase	8	11	3	6	0	0	468	542	491	354	392	435	0.126199	0.411051
IV:11858831:11858884	ID=gene:WBGene00002363;Name=let-92;biotype=protein_coding;description=Serine/threonine-protein	14	7	18	8	5	10	7623	9025	7857	8161	6627	9400	0.126221	0.411051
X:14820474:14820667	ID=gene:WBGene00003149;Name=mbk-1;biotype=protein_coding;description=Dual	11	6	8	7	5	1	2915	3369	2782	2997	2532	3578	0.126227	0.411051
I:6654305:6654775	ID=gene:WBGene00022633;Name=ZC581.3;biotype=protein_coding;gene_id=WBGene00022633;logic_name=wormbase	9	6	2	2	3	0	2290	2600	2583	2153	1912	2580	0.126241	0.411051
II:5400978:5402238	ID=gene:WBGene00003393;Name=mog-5;biotype=protein_coding;description=Probable	32	23	26	28	13	20	23205	26599	26066	26175	25010	27390	0.126244	0.411051
I:12832655:12833136	ID=gene:WBGene00003735;Name=nhx-8;biotype=protein_coding;description=Sodium/hydrogen	5	7	9	4	6	0	1764	2012	1903	1861	1572	1851	0.126269	0.411051
III:13729824:13730071	ID=gene:WBGene00012306;Name=W06F12.2;biotype=protein_coding;gene_id=WBGene00012306;logic_name=wormbase	15	10	10	4	6	4	1794	2031	1881	1328	1102	1511	0.126271	0.411051
V:15003809:15003856	ID=gene:WBGene00011323;Name=mut-15;biotype=protein_coding;description=MUTator	18	7	22	13	10	9	9967	11572	10452	13700	11678	14059	0.126272	0.411051
V:14917882:14917924	ID=gene:WBGene00012364;Name=zmp-4;biotype=protein_coding;description=Zinc	20	18	8	6	10	9	6268	7083	6219	5771	5284	5885	0.126276	0.411051
I:7097636:7097682	ID=gene:WBGene00009052;Name=ekl-1;biotype=protein_coding;gene_id=WBGene00009052;logic_name=wormbase	21	16	30	13	12	24	14137	16889	14739	16690	15056	18024	0.126279	0.411051
III:2957172:2957273	ID=gene:WBGene00019157;Name=H05C05.1;biotype=protein_coding;gene_id=WBGene00019157;logic_name=wormbase	8	7	19	2	5	9	7926	8605	7437	8097	7676	8559	0.126291	0.411059
I:4345591:4345768	ID=gene:WBGene00000140;Name=anc-1;biotype=protein_coding;description=Nuclear	8	6	9	1	6	1	931726	983227	1032232	795232	799570	822356	0.126312	0.411094
IV:5537352:5537401	ID=gene:WBGene00001411;Name=fem-1;biotype=protein_coding;description=Sex-determining	13	18	6	9	8	2	10679	12410	11580	11572	10677	11988	0.126323	0.411097
X:6789149:6789232	ID=gene:WBGene00019227;Name=sgca-1;biotype=protein_coding;description=SarcoGlyCan	4	6	5	10	8	7	673	731	775	851	613	689	0.126426	0.411401
I:5106389:5106439	ID=gene:WBGene00022460;Name=use-1;biotype=protein_coding;description=Vesicle	22	30	25	36	23	46	4429	5036	4846	5146	4574	5684	0.126474	0.411503
III:5023717:5023767	ID=gene:WBGene00044648;Name=R144.13;biotype=protein_coding;gene_id=WBGene00044648;logic_name=wormbase	5	2	8	15	7	6	1254	1458	1319	1145	1101	1412	0.126477	0.411503
IV:240653:240698	ID=gene:WBGene00019820;Name=cogc-8;biotype=protein_coding;description=Conserved	4	0	2	4	8	3	12854	14442	14505	14455	13321	14953	0.126489	0.411508
V:15895433:15895486	ID=gene:WBGene00011520;Name=nhr-213;biotype=protein_coding;description=Nuclear	1	14	4	1	0	0	194	276	166	157	101	97	0.126544	0.411657
II:12093879:12097276	ID=gene:WBGene00012468;Name=Y17G7B.17;biotype=protein_coding;gene_id=WBGene00012468;logic_name=wormbase	50	67	64	54	44	50	5445	5653	5720	5510	4906	5895	0.126561	0.411671
V:12012560:12013007	ID=gene:WBGene00000073;Name=add-2;biotype=protein_coding;description=Adducin-related	17	12	27	9	10	16	2990	3381	3465	3183	2906	3284	0.126578	0.411671
I:9281606:9281886	ID=gene:WBGene00008781;Name=rpoa-2;biotype=protein_coding;description=DNA-directed	7	8	13	9	6	2	24068	27419	26468	27334	24297	29872	0.126579	0.411671
X:7988591:7988634	ID=gene:WBGene00018465;Name=F45E1.4;biotype=protein_coding;gene_id=WBGene00018465;logic_name=wormbase	7	24	4	6	2	8	820	935	803	1209	1070	1087	0.126613	0.411752
III:12167887:12169123	ID=gene:WBGene00013545;Name=Y75B8A.8;biotype=protein_coding;gene_id=WBGene00013545;logic_name=wormbase	48	67	55	80	69	59	9443	10534	9634	10428	9430	10687	0.126647	0.411808
III:3510403:3510502	ID=gene:WBGene00010812;Name=mrpl-35;biotype=protein_coding;description=Probable	8	2	5	4	1	2	3858	4193	4182	4124	3943	4557	0.126651	0.411808
II:7776506:7777666	ID=gene:WBGene00015512;Name=mthf-1;biotype=protein_coding;description=Probable	291	352	404	356	377	460	30798	33608	32983	32888	28539	36369	0.126672	0.411821
X:1246830:1247331	ID=gene:WBGene00006635;Name=tsp-9;biotype=protein_coding;description=Tetraspanin	7	12	3	9	0	1	943	1011	1115	1168	1048	1290	0.126689	0.411821
X:14809425:14809468	ID=gene:WBGene00000221;Name=atf-5;biotype=protein_coding;description=ATF	8	5	4	0	5	3	1300	1489	1398	1496	1099	1812	0.126692	0.411821
II:2165593:2165640	ID=gene:WBGene00016336;Name=C33C12.4;biotype=protein_coding;gene_id=WBGene00016336;logic_name=wormbase	14	15	8	13	13	7	121	161	159	59	76	100	0.126694	0.411821
III:2774291:2774719	ID=gene:WBGene00002244;Name=laf-1;biotype=protein_coding;description=ATP-dependent	4	8	15	4	6	5	9978	11050	10666	10991	9886	12258	0.126718	0.411859
V:23646:23792	ID=gene:WBGene00001177;Name=egl-8;biotype=protein_coding;description=1-phosphatidylinositol	11	15	8	9	3	7	8306	8779	8978	7585	7171	8561	0.126726	0.411859
X:2604819:2604980	ID=gene:WBGene00003630;Name=nhr-40;biotype=protein_coding;description=Nuclear	4	12	11	0	12	2	1839	1853	2001	2134	2058	2290	0.126747	0.411895
II:5053467:5053518	ID=gene:WBGene00018018;Name=F33G12.6;biotype=protein_coding;gene_id=WBGene00018018;logic_name=wormbase	11	11	3	7	5	5	1294	1432	1447	1703	1611	1598	0.12677	0.411913
II:9999032:9999201	ID=gene:WBGene00002266;Name=lec-3;biotype=protein_coding;description=32	6	14	8	0	6	5	1840	1946	1922	1709	1213	1974	0.126772	0.411913
V:17348902:17348957	ID=gene:WBGene00009834;Name=lsy-27;biotype=protein_coding;gene_id=WBGene00009834;logic_name=wormbase	1	1	3	7	1	7	2455	2669	2541	2932	2827	3022	0.126784	0.411918
V:17977544:17979817	ID=gene:WBGene00013354;Name=snx-6;biotype=protein_coding;description=Sorting	315	379	281	267	290	361	11073	12689	10574	11910	10385	13483	0.126826	0.411986
I:2186714:2192427	ID=gene:WBGene00021009;Name=afd-1;biotype=protein_coding;description=AFaDin	193	244	258	196	176	239	10701	12631	11321	11186	10149	12566	0.12683	0.411986
IV:9645593:9645876	ID=gene:WBGene00010272;Name=amph-1;biotype=protein_coding;description=AMPHiphysin	11	12	6	8	15	17	5630	6164	6029	5578	5114	5662	0.126835	0.411986
II:4952393:4952489	ID=gene:WBGene00006997;Name=zyg-12;biotype=protein_coding;description=Zygote	11	4	4	8	10	13	12208	14100	13334	13093	11701	14412	0.126865	0.412052
I:5569200:5569544	ID=gene:WBGene00019713;Name=pqn-52;biotype=protein_coding;description=Prion-like-(Q/N-rich)-domain-bearing	126	89	75	74	49	70	26672	29197	28718	25083	23482	28392	0.126932	0.412221
V:20089507:20090164	ID=gene:WBGene00000940;Name=dcs-1;biotype=protein_coding;description=m7GpppX	27	20	21	14	14	22	5313	6429	5572	5698	5052	6283	0.12694	0.412221
III:4702781:4702829	ID=gene:WBGene00000543;Name=clp-2;biotype=protein_coding;description=CaLPain	4	4	9	4	2	2	7820	9488	8303	8450	7176	9160	0.126947	0.412221
V:8497042:8497303	ID=gene:WBGene00004256;Name=pxn-1;biotype=protein_coding;description=Peroxidasin	10	9	2	3	5	1	5098	5668	6250	5960	6201	6669	0.126989	0.412327
I:13670229:13671593	ID=gene:WBGene00012234;Name=W04A4.5;biotype=protein_coding;gene_id=WBGene00012234;logic_name=wormbase	16	10	7	9	4	7	9799	11944	11060	11234	10357	11802	0.127043	0.412468
III:9127931:9127979	ID=gene:WBGene00013985;Name=sec-16;biotype=protein_coding;gene_id=WBGene00013985;logic_name=wormbase	5	3	2	6	6	7	9695	11100	9628	10529	8054	11820	0.127078	0.412472
III:11583188:11583243	ID=gene:WBGene00013431;Name=ceh-92;biotype=protein_coding;description=C.	10	20	12	24	12	21	6121	7155	6400	6569	5768	7030	0.12708	0.412472
II:4333897:4334428	ID=gene:WBGene00019219;Name=H20J04.4;biotype=protein_coding;gene_id=WBGene00019219;logic_name=wormbase	289	313	318	349	367	386	6198	6961	6693	6993	7042	8202	0.127087	0.412472
II:10448419:10448484	ID=gene:WBGene00014058;Name=ZK673.2;biotype=protein_coding;description=Probable	6	11	10	17	7	15	12289	13784	12761	12530	11918	13078	0.127102	0.412472
V:1214077:1214827	ID=gene:WBGene00021735;Name=Y50D4A.1;biotype=protein_coding;gene_id=WBGene00021735;logic_name=wormbase	9	39	12	51	19	52	11888	13075	12966	13809	12852	15366	0.127105	0.412472
X:6645775:6645847	ID=gene:WBGene00016976;Name=C56E10.3;biotype=protein_coding;gene_id=WBGene00016976;logic_name=wormbase	12	3	11	5	11	7	235	334	297	109	112	188	0.127117	0.412472
II:7865776:7865824	ID=gene:WBGene00011638;Name=ostb-1;biotype=protein_coding;description=Dolichyl-diphosphooligosaccharide--protein	16	12	20	13	7	4	25774	30243	27817	23061	20184	25202	0.127133	0.412472
IV:10410301:10410352	ID=gene:WBGene00011225;Name=R10H10.7;biotype=protein_coding;gene_id=WBGene00011225;logic_name=wormbase	9	4	4	3	4	0	9114	11040	10200	10025	9103	10818	0.12714	0.412472
IV:13372108:13372167	ID=gene:WBGene00013376;Name=Y62E10A.6;biotype=protein_coding;description=NADPH:adrenodoxin	8	9	10	4	6	7	4210	4731	4469	4743	4009	5077	0.127142	0.412472
I:171369:173411	ID=gene:WBGene00018958;Name=F56C11.6;biotype=protein_coding;description=Carboxylic	20	28	30	24	13	11	803	713	769	662	678	733	0.127159	0.412472
X:12483452:12484185	ID=gene:WBGene00000222;Name=atf-6;biotype=protein_coding;description=ATF	5	11	10	8	1	3	1300	1378	1157	1098	979	1394	0.127174	0.412472
II:2203154:2203433	ID=gene:WBGene00021985;Name=Y59C2A.2;biotype=protein_coding;gene_id=WBGene00021985;logic_name=wormbase	2	9	6	14	9	8	2035	2340	2190	2217	1938	2849	0.127174	0.412472
IV:7646734:7647026	ID=gene:WBGene00001584;Name=nrde-4;biotype=protein_coding;gene_id=WBGene00001584;logic_name=wormbase	17	10	14	11	10	10	20074	23361	21728	23432	22210	25874	0.127181	0.412472
V:14357214:14357257	ID=gene:WBGene00013027;Name=Y49A3A.4;biotype=protein_coding;gene_id=WBGene00013027;logic_name=wormbase	1	14	11	4	1	6	63	136	129	80	79	93	0.127185	0.412472
V:17567630:17569313	ID=gene:WBGene00008010;Name=C38D9.2;biotype=protein_coding;gene_id=WBGene00008010;logic_name=wormbase	4	5	3	8	0	0	73	63	36	100	60	58	0.127196	0.412472
V:6425444:6425747	ID=gene:WBGene00020274;Name=T05H4.11;biotype=protein_coding;gene_id=WBGene00020274;logic_name=wormbase	28	30	37	34	34	52	4598	5382	4762	5037	4065	5961	0.127212	0.412472
IV:13418200:13419164	ID=gene:WBGene00004029;Name=pik-1;biotype=protein_coding;description=Pelle	23	20	32	29	31	36	3096	3683	3398	3628	2905	3664	0.127213	0.412472
I:14646153:14646411	ID=gene:WBGene00013692;Name=Y105E8B.7;biotype=protein_coding;gene_id=WBGene00013692;logic_name=wormbase	41	52	42	44	28	37	710	868	728	807	653	799	0.127225	0.412476
I:6296314:6296367	ID=gene:WBGene00004068;Name=pnk-1;biotype=protein_coding;description=PaNtothenate	7	4	5	4	2	1	12006	13260	12752	12164	11542	12206	0.127261	0.412561
X:1987583:1987630	ID=gene:WBGene00001569;Name=meg-3;biotype=protein_coding;gene_id=WBGene00001569;logic_name=wormbase	4	8	5	3	5	1	11791	13066	12315	12556	11934	14186	0.127288	0.412617
II:8626993:8627076	ID=gene:WBGene00011926;Name=sptf-2;biotype=protein_coding;description=SP	8	8	4	1	0	0	166	145	150	59	51	57	0.127309	0.412638
IV:17255833:17255876	ID=gene:WBGene00013998;Name=ZK550.4;biotype=protein_coding;description=TFIIE-alpha	3	12	5	13	15	9	8277	9160	8520	9782	9095	10295	0.127314	0.412638
X:10096520:10096702	ID=gene:WBGene00012326;Name=W07E11.1;biotype=protein_coding;gene_id=WBGene00012326;logic_name=wormbase	12	23	22	19	10	20	24686	27344	26196	30933	29231	31991	0.127338	0.412651
I:6012994:6013218	ID=gene:WBGene00015499;Name=inst-1;biotype=protein_coding;description=INtegrator	12	13	16	5	8	16	25961	31933	28748	29356	26468	34054	0.127343	0.412651
III:2950793:2951678	ID=gene:WBGene00019157;Name=H05C05.1;biotype=protein_coding;gene_id=WBGene00019157;logic_name=wormbase	65	53	47	71	57	69	7926	8605	7437	8097	7676	8559	0.127351	0.412651
IV:6611901:6611956	ID=gene:WBGene00001090;Name=drh-1;biotype=protein_coding;description=Dicer	6	5	12	7	2	2	16908	20585	18641	17581	17357	20443	0.127385	0.412651
IV:16653984:16654877	ID=gene:WBGene00013106;Name=set-26;biotype=protein_coding;description=Histone-lysine	88	126	93	113	97	160	5879	6637	5845	5872	5739	6142	0.127395	0.412651
III:6460665:6460711	ID=gene:WBGene00020820;Name=algn-1;biotype=protein_coding;description=Asparagine	11	4	5	2	1	7	8046	9090	9293	9996	8864	10281	0.1274	0.412651
III:1088566:1091556	ID=gene:WBGene00003917;Name=par-2;biotype=protein_coding;gene_id=WBGene00003917;logic_name=wormbase	1195	1222	1020	1335	1615	1431	3712	4008	3287	4066	4159	4529	0.127408	0.412651
IV:9978718:9978765	ID=gene:WBGene00000964;Name=dhp-2;biotype=protein_coding;description=Dihydropyrimidinase	2	8	12	4	0	2	1440	1472	1659	1251	1020	1159	0.127411	0.412651
III:13757623:13757917	ID=gene:WBGene00010663;Name=toca-2;biotype=protein_coding;description=Transducer	21	16	12	18	10	14	11575	12737	12074	14122	13437	15729	0.127417	0.412651
IV:393939:394016	ID=gene:WBGene00020297;Name=nog-1;biotype=protein_coding;description=Nucleolar	128	125	128	151	132	165	18277	21237	19832	20657	18640	23365	0.127419	0.412651
III:6953416:6953469	ID=gene:WBGene00002845;Name=let-711;biotype=protein_coding;description=NTL-1a	5	12	11	5	2	10	80742	92349	81858	88281	74808	96061	0.127428	0.412651
I:6017853:6018067	ID=gene:WBGene00015499;Name=inst-1;biotype=protein_coding;description=INtegrator	8	8	16	3	4	12	25961	31933	28748	29356	26468	34054	0.127446	0.412678
V:9398430:9398498	ID=gene:WBGene00002036;Name=hum-2;biotype=protein_coding;description=Heavy	3	2	12	2	0	2	35174	40760	38863	36534	32813	41169	0.127461	0.412687
V:8517610:8518120	ID=gene:WBGene00018482;Name=F45F2.10;biotype=protein_coding;gene_id=WBGene00018482;logic_name=wormbase	49	46	46	56	50	66	11532	14444	12349	12882	10664	15676	0.127477	0.412687
X:10203257:10203868	ID=gene:WBGene00004786;Name=sex-1;biotype=protein_coding;description=Steroid	19	28	13	35	35	25	1727	1947	1799	2040	2145	2221	0.127479	0.412687
III:4904752:4904800	ID=gene:WBGene00005011;Name=F26F4.8;biotype=protein_coding;gene_id=WBGene00005011;logic_name=wormbase	1	5	0	6	5	6	1436	1936	1697	1982	1967	2281	0.127495	0.412706
V:20886510:20886582	ID=gene:WBGene00006812;Name=unc-80;biotype=protein_coding;gene_id=WBGene00006812;logic_name=wormbase	1	5	9	3	2	1	2512	2688	2860	2442	2867	2782	0.127522	0.412744
II:7055388:7055432	ID=gene:WBGene00022850;Name=ZK1127.3;biotype=protein_coding;gene_id=WBGene00022850;logic_name=wormbase	9	11	8	9	8	2	5627	6633	6522	6749	6470	7387	0.127526	0.412744
III:6445044:6445100	ID=gene:WBGene00002855;Name=let-721;biotype=protein_coding;description=Electron	7	20	7	4	8	4	18659	21090	20121	19092	18473	20664	0.127537	0.412747
X:10137957:10138288	ID=gene:WBGene00003384;Name=moc-1;biotype=protein_coding;description=MOlybdenum	25	23	24	12	14	18	1514	1721	1813	1434	1179	1569	0.127558	0.412751
II:11795632:11795748	ID=gene:WBGene00009657;Name=F43G6.4;biotype=protein_coding;gene_id=WBGene00009657;logic_name=wormbase	5	8	4	4	2	2	754	770	747	733	713	737	0.127568	0.412751
I:13175496:13177231	ID=gene:WBGene00009065;Name=F22G12.5;biotype=protein_coding;gene_id=WBGene00009065;logic_name=wormbase	49	108	67	56	33	70	11561	13075	10946	12293	11306	12997	0.127569	0.412751
III:1452479:1453045	ID=gene:WBGene00022349;Name=Y82E9BR.17;biotype=protein_coding;gene_id=WBGene00022349;logic_name=wormbase	9	37	24	41	67	43	450	537	579	1392	2261	1773	0.127586	0.412774
IV:8297827:8297880	ID=gene:WBGene00018072;Name=nprl-3;biotype=protein_coding;description=GATOR	4	9	3	1	3	4	8997	9560	9293	9370	8837	10459	0.127678	0.413041
X:8422998:8423073	ID=gene:WBGene00006649;Name=tth-1;biotype=protein_coding;description=Thymosin	9	8	5	2	2	3	1956	2075	1936	1298	1309	1530	0.127693	0.413058
I:407545:408520	ID=gene:WBGene00021733;Name=otub-2;biotype=protein_coding;description=OTUBain	11	8	5	0	7	5	5816	6671	6095	6025	5839	6473	0.127731	0.413125
IV:2857272:2864771	ID=gene:WBGene00021881;Name=Y54G2A.16;biotype=protein_coding;gene_id=WBGene00021881;logic_name=wormbase	18	22	23	17	8	29	182	139	150	233	187	194	0.12774	0.413125
I:14405034:14405081	ID=gene:WBGene00013669;Name=Y105E8A.8;biotype=protein_coding;gene_id=WBGene00013669;logic_name=wormbase	5	3	3	7	8	5	6944	8011	8120	7770	6992	8001	0.127744	0.413125
IV:6550030:6550074	ID=gene:WBGene00015310;Name=fan-1;biotype=protein_coding;description=Fanconi-associated	10	15	3	6	5	6	24960	28447	28366	32588	30530	33942	0.127759	0.413143
II:8187042:8187199	ID=gene:WBGene00000377;Name=cct-1;biotype=protein_coding;description=T-complex	12	14	12	13	31	19	52522	59338	56981	56716	51510	61626	0.127775	0.413148
IV:5091984:5092040	ID=gene:WBGene00015329;Name=C02B10.4;biotype=protein_coding;gene_id=WBGene00015329;logic_name=wormbase	14	12	16	13	8	9	14955	17339	15988	16375	15954	17880	0.127796	0.413148
IV:11373783:11373828	ID=gene:WBGene00010351;Name=cbd-1;biotype=protein_coding;description=Chitin-Binding	58	74	52	52	37	65	345296	392434	354269	375781	321462	411866	0.127801	0.413148
V:14220137:14220422	ID=gene:WBGene00011794;Name=nep-21;biotype=protein_coding;description=Neprilysin-21	1	2	5	5	10	1	731	840	911	652	692	640	0.127809	0.413148
III:6019044:6019085	ID=gene:WBGene00003796;Name=npp-10;biotype=protein_coding;description=Nuclear	14	14	3	3	6	5	69301	79375	72549	74149	66861	80409	0.127811	0.413148
X:4008827:4008875	ID=gene:WBGene00019830;Name=hrg-1;biotype=protein_coding;description=Heme	24	43	43	31	15	52	3269	3638	3336	4450	4360	4815	0.127849	0.413214
X:14607363:14607851	ID=gene:WBGene00001325;Name=eor-2;biotype=protein_coding;description=EOR-2B	7	9	7	15	11	7	2419	2644	2370	2291	2122	2552	0.127851	0.413214
III:9925975:9926026	ID=gene:WBGene00010538;Name=ttr-3;biotype=protein_coding;description=Transthyretin-like	4	16	17	0	2	15	941	1181	1086	1068	1018	1167	0.127872	0.413214
III:5010132:5010180	ID=gene:WBGene00020097;Name=larp-1;biotype=protein_coding;description=La-related	4	14	3	25	14	7	31594	37734	31034	33126	27775	38747	0.127876	0.413214
V:4757523:4757565	ID=gene:WBGene00003994;Name=pgl-3;biotype=protein_coding;description=PGL-3	15	19	21	8	19	9	36487	42201	40182	39608	35049	42418	0.127881	0.413214
I:11431835:11431885	ID=gene:WBGene00003664;Name=nhr-74;biotype=protein_coding;description=Nuclear	4	10	7	11	5	17	1472	1829	1712	1620	1480	1678	0.127895	0.413227
IV:4015930:4016491	ID=gene:WBGene00020930;Name=hlh-30;biotype=protein_coding;description=Helix	31	38	28	19	12	29	1259	1330	1085	1018	900	1031	0.127916	0.413263
I:5052038:5052233	ID=gene:WBGene00016728;Name=C46H11.2;biotype=protein_coding;description=Flavin-containing	6	11	10	7	7	4	531	683	766	769	663	692	0.127946	0.413311
III:3101705:3102331	ID=gene:WBGene00021818;Name=Y53G8B.2;biotype=protein_coding;gene_id=WBGene00021818;logic_name=wormbase	10	20	12	21	7	7	1427	1590	1671	2127	2101	2275	0.127966	0.413311
III:3286089:3286508	ID=gene:WBGene00021814;Name=Y53G8AR.7;biotype=protein_coding;gene_id=WBGene00021814;logic_name=wormbase	1	10	9	0	0	7	1661	1831	1793	1924	1712	2118	0.127996	0.413311
III:2686941:2688528	ID=gene:WBGene00022165;Name=Y71H2AL.2;biotype=protein_coding;gene_id=WBGene00022165;logic_name=wormbase	14	33	19	4	14	7	139	248	169	102	106	100	0.127997	0.413311
II:9944290:9944337	ID=gene:WBGene00011271;Name=flad-1;biotype=protein_coding;description=Probable	37	40	48	32	23	48	8748	10139	9601	9641	9193	10669	0.128015	0.413311
III:584863:585334	ID=gene:WBGene00021905;Name=helq-1;biotype=protein_coding;description=HELicase	16	20	15	11	18	6	5442	6382	5980	6069	5702	6618	0.128044	0.413311
II:2836225:2836517	ID=gene:WBGene00019687;Name=K12H6.7;biotype=protein_coding;gene_id=WBGene00019687;logic_name=wormbase	2	3	0	13	6	8	105	136	118	234	265	244	0.128044	0.413311
III:10616519:10616734	ID=gene:WBGene00012645;Name=mrpl-22;biotype=protein_coding;description=Mitochondrial	7	5	1	7	7	9	3920	4597	4753	4274	4084	5020	0.128049	0.413311
III:1560540:1561327	ID=gene:WBGene00022052;Name=Y67D2.2;biotype=protein_coding;description=Ubiquitin	19	23	19	27	21	28	6315	7865	6934	6871	6022	7291	0.128056	0.413311
III:11505066:11505181	ID=gene:WBGene00013446;Name=Y66D12A.21;biotype=protein_coding;description=TM2	8	16	4	6	2	7	3456	4201	3874	4010	3872	4413	0.128062	0.413311
I:890512:891321	ID=gene:WBGene00022390;Name=him-19;biotype=protein_coding;description=High	24	34	52	50	34	52	3518	3782	3885	3263	3329	3837	0.128067	0.413311
II:6899851:6900218	ID=gene:WBGene00016624;Name=C44B7.2;biotype=protein_coding;gene_id=WBGene00016624;logic_name=wormbase	262	192	241	249	185	212	7108	7547	7466	8311	7496	8836	0.128067	0.413311
III:11009520:11010181	ID=gene:WBGene00012966;Name=exos-1;biotype=protein_coding;description=EXOSome	44	40	29	37	27	48	4090	4379	4607	5693	4840	5986	0.128071	0.413311
IV:17461043:17461090	ID=gene:WBGene00008710;Name=F11E6.7;biotype=protein_coding;gene_id=WBGene00008710;logic_name=wormbase	13	6	12	5	6	10	34960	40230	37307	40439	37258	43266	0.128071	0.413311
IV:9862672:9862723	ID=gene:WBGene00010638;Name=K07F5.14;biotype=protein_coding;gene_id=WBGene00010638;logic_name=wormbase	4	3	10	0	6	1	8420	10207	9830	9874	9857	10906	0.12809	0.413341
III:5239707:5239834	ID=gene:WBGene00006946;Name=prx-10;biotype=protein_coding;description=Tryptophan--tRNA	16	14	2	9	1	1	4041	4874	4517	5223	4373	5789	0.128156	0.413521
I:8838602:8838645	ID=gene:WBGene00009460;Name=ubr-5;biotype=protein_coding;description=UBR	13	4	5	4	3	3	98855	112751	103879	107955	96613	115073	0.128186	0.413537
X:4908371:4908423	ID=gene:WBGene00019403;Name=K05B2.2;biotype=protein_coding;gene_id=WBGene00019403;logic_name=wormbase	4	3	11	3	1	0	871	1034	803	739	652	860	0.128211	0.413537
IV:1659833:1659887	ID=gene:WBGene00004497;Name=rps-28;biotype=protein_coding;description=40S	18	32	16	18	16	18	69953	77363	76631	82050	73303	89044	0.128221	0.413537
III:1905222:1905293	ID=gene:WBGene00015245;Name=B0524.6;biotype=protein_coding;gene_id=WBGene00015245;logic_name=wormbase	4	5	7	2	2	6	3047	3317	2840	3660	3092	4075	0.128223	0.413537
I:14537469:14537734	ID=gene:WBGene00013683;Name=zoo-1;biotype=protein_coding;description=ZO-1	10	1	7	3	1	0	2842	3245	3120	2796	2659	2994	0.128229	0.413537
X:13105901:13106130	ID=gene:WBGene00008925;Name=F17H10.1;biotype=protein_coding;gene_id=WBGene00008925;logic_name=wormbase	15	14	10	25	15	12	7589	8283	7831	6973	5923	7970	0.128232	0.413537
X:3568183:3568231	ID=gene:WBGene00006927;Name=vit-3;biotype=protein_coding;description=Vitellogenin-3	21	26	3	6	13	5	356532	490120	317681	579609	415696	708697	0.128235	0.413537
V:7807975:7808122	ID=gene:WBGene00002078;Name=xpo-1;biotype=protein_coding;description=EXPOrtin	11	13	9	10	16	22	25034	28910	25528	26491	23234	30902	0.128241	0.413537
IV:565832:566580	ID=gene:WBGene00001165;Name=efn-4;biotype=protein_coding;description=Ephrin-4	10	13	5	14	14	26	758	838	878	970	942	840	0.128287	0.413641
I:8369557:8369712	ID=gene:WBGene00008887;Name=tbcd-1;biotype=protein_coding;description=Tubulin-specific	119	109	103	98	100	91	23333	27525	25395	25988	23730	27502	0.128293	0.413641
V:3194439:3194893	ID=gene:WBGene00022259;Name=Y73C8B.2;biotype=protein_coding;gene_id=WBGene00022259;logic_name=wormbase	8	25	8	10	0	4	1338	1451	1373	1153	1099	1287	0.128318	0.413688
I:7014740:7014791	ID=gene:WBGene00010369;Name=chd-1;biotype=protein_coding;description=Chromodomain	7	11	5	2	7	7	18882	21890	20600	23915	22094	25330	0.128348	0.41373
IV:8748854:8748900	ID=gene:WBGene00004051;Name=parg-1;biotype=protein_coding;description=Poly(ADP-ribose)	32	16	8	7	11	6	16882	19727	18385	18558	17802	20402	0.128351	0.41373
I:9488057:9488085	ID=gene:WBGene00006061;Name=stl-1;biotype=protein_coding;description=STomatin-Like	17	9	13	5	11	10	9996	10990	10620	11105	9780	11657	0.128377	0.413736
III:3662341:3662579	ID=gene:WBGene00008119;Name=C46F11.4;biotype=protein_coding;gene_id=WBGene00008119;logic_name=wormbase	13	16	6	8	10	12	8427	9905	9730	11795	10895	12958	0.128382	0.413736
IV:2279182:2300129	ID=gene:WBGene00002990;Name=lin-1;biotype=protein_coding;description=LIN-1	284	306	315	137	197	221	1202	1258	1183	816	787	983	0.128385	0.413736
X:6554921:6554967	ID=gene:WBGene00020504;Name=svh-2;biotype=protein_coding;description=Tyrosine-protein	5	6	13	1	4	4	6558	6697	7219	5239	4875	5550	0.128404	0.413736
V:20834397:20834883	ID=gene:WBGene00003830;Name=num-1;biotype=protein_coding;description=Numb-related	27	23	28	16	28	31	2771	2983	2361	3019	3754	3287	0.128411	0.413736
III:5265305:5265353	ID=gene:WBGene00001740;Name=gro-1;biotype=protein_coding;description=tRNA	5	2	11	1	1	5	3351	3999	3677	3825	3683	4285	0.128413	0.413736
II:8323170:8323225	ID=gene:WBGene00004304;Name=ran-3;biotype=protein_coding;description=Regulator	5	8	11	7	4	3	39104	44014	41261	42338	38478	45028	0.128424	0.413741
II:389332:389869	ID=gene:WBGene00015404;Name=nstp-4;biotype=protein_coding;description=Nucleotide	10	8	7	10	2	2	8950	9822	9363	9633	8833	9835	0.128461	0.413825
IV:2901366:2901415	ID=gene:WBGene00021898;Name=Y54G2A.36;biotype=protein_coding;gene_id=WBGene00021898;logic_name=wormbase	12	21	9	28	13	11	1419	1314	1126	2680	2083	2631	0.12847	0.413825
III:1312122:1312275	ID=gene:WBGene00022332;Name=fbxa-20;biotype=protein_coding;description=F-box	17	3	4	12	16	5	42	49	19	20	27	26	0.128506	0.41391
III:2860639:2861894	ID=gene:WBGene00018991;Name=F56F11.4;biotype=protein_coding;gene_id=WBGene00018991;logic_name=wormbase	46	46	55	28	31	55	11085	12695	12602	12043	10605	12895	0.128586	0.414128
IV:1497676:1499861	ID=gene:WBGene00022306;Name=hxk-3;biotype=protein_coding;description=Phosphotransferase	82	119	82	106	115	105	10051	11480	10782	10475	10119	11449	0.128594	0.414128
III:6371960:6372001	ID=gene:WBGene00015813;Name=thoc-2;biotype=protein_coding;description=THO	10	0	2	7	6	12	32530	37535	36316	34878	33281	38114	0.128605	0.414129
IV:350903:351590	ID=gene:WBGene00017576;Name=cdh-8;biotype=protein_coding;description=CaDHerin	7	0	16	0	0	0	428	620	547	495	413	582	0.128622	0.414129
I:7941209:7941256	ID=gene:WBGene00011916;Name=T22C1.5;biotype=protein_coding;gene_id=WBGene00011916;logic_name=wormbase	15	21	11	7	19	8	5316	6308	5896	6640	6345	7569	0.128625	0.414129
II:6858122:6858166	ID=gene:WBGene00001023;Name=dnj-5;biotype=protein_coding;description=DnaJ	7	10	1	2	3	2	32067	37286	32756	34011	27707	38958	0.12864	0.414137
II:13575959:13576010	ID=gene:WBGene00013006;Name=lin-38;biotype=protein_coding;gene_id=WBGene00013006;logic_name=wormbase	16	18	8	8	9	15	8709	9774	9048	9943	9420	11110	0.128647	0.414137
X:5647821:5647878	ID=gene:WBGene00020672;Name=T22B7.3;biotype=protein_coding;gene_id=WBGene00020672;logic_name=wormbase	30	29	41	19	16	24	911	827	906	622	754	660	0.128673	0.414188
II:13561206:13562653	ID=gene:WBGene00013002;Name=Y48E1B.3;biotype=protein_coding;gene_id=WBGene00013002;logic_name=wormbase	34	40	48	45	47	56	5217	5889	5279	5298	4906	6279	0.128692	0.414217
X:7149093:7149143	ID=gene:WBGene00016913;Name=lam-2;biotype=protein_coding;description=Laminin-like	2	7	5	1	3	2	10386	11191	11820	10289	11307	11107	0.128734	0.414319
III:6070816:6070964	ID=gene:WBGene00015478;Name=mapk-15;biotype=protein_coding;description=Putative	0	4	4	3	3	8	433	396	506	323	393	422	0.128745	0.414323
V:3494018:3495178	ID=gene:WBGene00269378;Name=C07G3.15;biotype=protein_coding;gene_id=WBGene00269378;logic_name=wormbase	4	13	13	4	8	4	21	64	34	34	33	42	0.128779	0.414373
X:5547898:5548261	ID=gene:WBGene00016935;Name=ifta-1;biotype=protein_coding;description=IntraFlagellar	3	4	2	8	12	5	377	465	416	575	547	627	0.12878	0.414373
IV:8792044:8792296	ID=gene:WBGene00007898;Name=C33D9.3;biotype=protein_coding;gene_id=WBGene00007898;logic_name=wormbase	5	0	1	10	0	9	245	284	282	261	163	297	0.12882	0.414469
I:10187931:10187978	ID=gene:WBGene00000931;Name=dao-5;biotype=protein_coding;description=Dauer	17	20	11	12	7	17	42376	49547	43128	47937	39366	56112	0.128884	0.414631
I:4244807:4245712	ID=gene:WBGene00016606;Name=exoc-7;biotype=protein_coding;description=EXOCyst	23	19	16	24	20	35	6804	8250	7627	7842	7043	8592	0.128891	0.414631
X:614073:614558	ID=gene:WBGene00006825;Name=unc-96;biotype=protein_coding;gene_id=WBGene00006825;logic_name=wormbase	5	8	10	4	4	4	1489	1487	1730	1401	1371	1630	0.128917	0.414649
I:4164310:4164368	ID=gene:WBGene00002138;Name=inx-16;biotype=protein_coding;description=Innexin-16	17	8	22	10	6	5	3289	3498	3682	2773	2571	2859	0.128926	0.414649
III:10383395:10384022	ID=gene:WBGene00008019;Name=C38H2.2;biotype=protein_coding;description=Glycoprotein-N-acetylgalactosamine	6	24	17	0	12	4	2329	2719	2893	2191	1987	2203	0.128926	0.414649
III:6199241:6199290	ID=gene:WBGene00004459;Name=rpn-2;biotype=protein_coding;description=26S	11	18	18	13	9	11	55630	64324	60063	61531	54909	65694	0.128983	0.414798
X:4969994:4970044	ID=gene:WBGene00019760;Name=calu-1;biotype=protein_coding;description=CALUmenin	8	6	11	9	15	23	21374	24013	24753	26668	27281	29742	0.129014	0.414867
V:11644886:11644929	ID=gene:WBGene00000249;Name=bir-1;biotype=protein_coding;description=BIR	1	1	9	8	10	5	4520	5216	4779	4930	4669	5129	0.129052	0.414954
II:7536236:7536283	ID=gene:WBGene00022893;Name=ZK1290.13;biotype=protein_coding;gene_id=WBGene00022893;logic_name=wormbase	15	7	10	8	6	2	535	640	601	548	528	537	0.129068	0.414954
II:10767371:10771058	ID=gene:WBGene00003404;Name=mpz-1;biotype=protein_coding;description=Multiple	15	10	11	12	15	18	3677	4138	4206	3544	3421	3713	0.129071	0.414954
IV:1630278:1630612	ID=gene:WBGene00045255;Name=nhr-146;biotype=protein_coding;description=Nuclear	5	11	4	0	2	5	437	425	504	349	435	403	0.129084	0.414963
II:14820229:14823235	ID=gene:WBGene00003651;Name=nhr-61;biotype=protein_coding;description=Nuclear	31	37	30	25	28	20	4593	5511	5419	4979	4228	5901	0.129106	0.414967
III:13436821:13436874	ID=gene:WBGene00009735;Name=F45G2.9;biotype=protein_coding;description=rRNA	8	6	0	7	7	12	867	1105	997	984	873	1097	0.129109	0.414967
I:8904488:8904534	ID=gene:WBGene00011631;Name=T08G11.4;biotype=protein_coding;gene_id=WBGene00011631;logic_name=wormbase	4	3	1	5	5	7	10288	12072	11687	11685	10789	12869	0.129115	0.414967
III:8266271:8266315	ID=gene:WBGene00017319;Name=mrps-9;biotype=protein_coding;description=Probable	21	13	21	13	14	15	8914	10461	10257	10524	9659	10901	0.12913	0.414975
III:11534814:11535664	ID=gene:WBGene00013440;Name=nrps-1;biotype=protein_coding;description=NonRibosomal	8	9	3	4	2	4	169	132	127	122	97	182	0.129145	0.414975
III:6416490:6416667	ID=gene:WBGene00015484;Name=atgl-1;biotype=protein_coding;description=Patanin-like	14	8	11	12	20	16	5663	6148	5645	5938	5153	6382	0.129153	0.414975
I:2877353:2877403	ID=gene:WBGene00022114;Name=Y71F9AL.9;biotype=protein_coding;gene_id=WBGene00022114;logic_name=wormbase	11	11	12	7	8	8	27208	31558	27913	30212	24872	34956	0.129158	0.414975
III:4493562:4493678	ID=gene:WBGene00000223;Name=atf-7;biotype=protein_coding;description=ATF	12	22	44	11	8	20	8786	10388	8581	9799	7702	11953	0.129183	0.415023
II:13502663:13503637	ID=gene:WBGene00009742;Name=F45H10.5;biotype=protein_coding;gene_id=WBGene00009742;logic_name=wormbase	13	18	14	19	26	13	30	50	40	44	41	34	0.129205	0.415061
I:5254579:5255140	ID=gene:WBGene00002583;Name=let-363;biotype=protein_coding;description=Target	7	11	14	17	14	16	50933	57066	53757	55228	49787	59558	0.12923	0.415072
IV:8746337:8746381	ID=gene:WBGene00004051;Name=parg-1;biotype=protein_coding;description=Poly(ADP-ribose)	6	1	10	1	0	4	16882	19727	18385	18558	17802	20402	0.129238	0.415072
III:2406559:2407301	ID=gene:WBGene00021021;Name=mrpl-30;biotype=protein_coding;description=Mitochondrial	20	22	16	19	14	14	4880	5104	4903	5625	5075	5588	0.129238	0.415072
X:13020658:13020883	ID=gene:WBGene00008278;Name=npr-10;biotype=protein_coding;description=NeuroPeptide	9	4	4	3	1	3	201	183	213	192	168	165	0.129259	0.415108
II:5233485:5233532	ID=gene:WBGene00004020;Name=pho-1;biotype=protein_coding;description=Intestinal	25	30	36	19	13	32	10394	11003	12177	10337	8690	11454	0.12928	0.415141
III:8095730:8095951	ID=gene:WBGene00019456;Name=K06H7.2;biotype=protein_coding;gene_id=WBGene00019456;logic_name=wormbase	5	12	6	0	6	8	542	633	683	654	726	772	0.129291	0.415146
IV:1009384:1009433	ID=gene:WBGene00021926;Name=Y55F3AM.9;biotype=protein_coding;gene_id=WBGene00021926;logic_name=wormbase	3	6	8	3	4	2	3142	3751	3451	3289	3145	4273	0.129317	0.415197
III:4877897:4878011	ID=gene:WBGene00016449;Name=C35D10.13;biotype=protein_coding;gene_id=WBGene00016449;logic_name=wormbase	8	9	5	6	3	4	6576	7642	6358	7088	6359	7851	0.129346	0.415259
III:8329434:8329479	ID=gene:WBGene00022580;Name=iglr-2;biotype=protein_coding;description=Immunoglobulin	3	1	6	4	6	9	20533	24339	22205	22104	20115	24685	0.129359	0.415263
III:1063150:1064641	ID=gene:WBGene00006697;Name=uaf-1;biotype=protein_coding;description=Splicing	44	65	50	33	35	59	12589	13975	12760	13222	11996	14206	0.129368	0.415263
V:4175043:4175094	ID=gene:WBGene00021560;Name=coh-4;biotype=protein_coding;description=COHesin	3	16	14	13	1	2	5511	6407	5765	7236	5819	7709	0.129387	0.415272
II:7374755:7374826	ID=gene:WBGene00018391;Name=rpb-4;biotype=protein_coding;description=RNA	5	4	13	2	5	4	9122	10594	10266	10202	9845	11004	0.129397	0.415272
I:5996217:5998577	ID=gene:WBGene00006823;Name=unc-94;biotype=protein_coding;description=Tropomodulin	190	263	200	201	170	139	2085	2440	1865	2017	1842	2261	0.129401	0.415272
II:12718894:12719963	ID=gene:WBGene00012894;Name=tbc-17;biotype=protein_coding;description=TBC	40	18	22	58	47	30	10102	11366	10565	11394	10091	12282	0.129424	0.415302
V:19537535:19537581	ID=gene:WBGene00012812;Name=Y43F8B.1;biotype=protein_coding;gene_id=WBGene00012812;logic_name=wormbase	3	6	12	3	3	3	11925	12412	13550	10458	10603	11865	0.129433	0.415302
IV:8229069:8229248	ID=gene:WBGene00003656;Name=nhr-66;biotype=protein_coding;description=Nuclear	9	4	6	4	0	6	11642	13236	12247	12063	10823	14505	0.12944	0.415302
II:1989756:1989971	ID=gene:WBGene00021193;Name=math-44;biotype=protein_coding;description=MATH	9	3	6	0	7	3	442	469	472	593	542	559	0.129474	0.415379
III:1439639:1439714	ID=gene:WBGene00022335;Name=Y82E9BR.2;biotype=protein_coding;gene_id=WBGene00022335;logic_name=wormbase	267	272	306	258	237	336	4187	4737	4474	4776	3952	5607	0.129505	0.415445
IV:2495836:2495882	ID=gene:WBGene00022089;Name=Y69A2AR.18;biotype=protein_coding;gene_id=WBGene00022089;logic_name=wormbase	11	32	9	10	8	0	42075	48248	44295	40744	33268	44810	0.12954	0.415524
X:15269727:15270659	ID=gene:WBGene00002203;Name=kin-20;biotype=protein_coding;description=Casein	32	24	25	14	18	24	1649	1623	1577	1462	1348	1581	0.129563	0.415568
X:7592052:7592359	ID=gene:WBGene00000083;Name=adt-2;biotype=protein_coding;description=ADAMTS	2	3	9	3	11	7	7015	7673	8564	5929	6064	6351	0.129588	0.415614
I:6565358:6565404	ID=gene:WBGene00003184;Name=mei-2;biotype=protein_coding;description=Meiotic	16	18	17	18	7	14	19259	22165	20177	22337	19579	23583	0.1296	0.415621
IV:9390579:9391009	ID=gene:WBGene00000911;Name=daf-15;biotype=protein_coding;description=DAF-15	54	59	66	56	67	90	32634	37665	34568	34101	32498	38341	0.12962	0.415653
V:15396923:15396967	ID=gene:WBGene00000868;Name=cyb-3;biotype=protein_coding;description=G2/mitotic-specific	8	13	25	3	14	2	46592	54365	47730	49429	40450	58215	0.129638	0.415653
II:2444369:2444901	ID=gene:WBGene00006882;Name=vab-19;biotype=protein_coding;description=VAB-19	6	7	10	8	4	2	1238	1448	1321	1362	1272	1597	0.129644	0.415653
IV:7136076:7136132	ID=gene:WBGene00016405;Name=hecd-1;biotype=protein_coding;description=HECtD1	6	12	5	6	4	3	55441	63080	56799	59682	51492	65214	0.129651	0.415653
IV:7768617:7768903	ID=gene:WBGene00016703;Name=rdl-1;biotype=protein_coding;description=Rentinal	4	8	10	3	1	4	256	309	302	219	222	204	0.12966	0.415653
II:13548066:13550084	ID=gene:WBGene00013002;Name=Y48E1B.3;biotype=protein_coding;gene_id=WBGene00013002;logic_name=wormbase	25	32	51	51	50	45	5217	5889	5279	5298	4906	6279	0.1297	0.415719
II:11880157:11880197	ID=gene:WBGene00010785;Name=top-2;biotype=protein_coding;description=Probable	24	26	24	12	20	26	74287	85702	80323	82973	74695	90860	0.129701	0.415719
IV:7971193:7971348	ID=gene:WBGene00019019;Name=frpr-10;biotype=protein_coding;description=FMRFamide	4	4	6	2	0	4	77	132	59	12	24	25	0.129724	0.415732
II:14487737:14488111	ID=gene:WBGene00006856;Name=usp-14;biotype=protein_coding;description=Ubiquitin	25	31	29	52	33	37	29787	34173	32879	36671	34350	39180	0.129725	0.415732
II:120330:120376	ID=gene:WBGene00019615;Name=K10B4.3;biotype=protein_coding;description=Protein	10	5	3	0	4	0	1492	1673	1542	1144	1063	1281	0.129773	0.415817
II:149047:149203	ID=gene:WBGene00020798;Name=T25D3.4;biotype=protein_coding;gene_id=WBGene00020798;logic_name=wormbase	3	11	17	11	19	28	6112	6923	5637	6456	5475	7262	0.129782	0.415817
IV:4713188:4713246	ID=gene:WBGene00019544;Name=miro-1;biotype=protein_coding;description=Mitochondrial	3	10	9	3	7	0	9392	9521	9572	10036	9284	10727	0.12979	0.415817
X:1099325:1099653	ID=gene:WBGene00004377;Name=rme-6;biotype=protein_coding;description=Receptor-mediated	2	10	3	7	7	7	5314	6039	5921	4478	4681	5118	0.129791	0.415817
I:4257107:4257701	ID=gene:WBGene00016603;Name=met-1;biotype=protein_coding;description=Histone-lysine	30	39	28	20	14	40	11895	13941	11965	12452	11459	14336	0.129812	0.415845
I:5705007:5705121	ID=gene:WBGene00020556;Name=pamn-1;biotype=protein_coding;description=Probable	7	5	16	7	1	4	2928	3048	3066	2867	2533	3015	0.12982	0.415845
I:7916362:7916649	ID=gene:WBGene00008991;Name=F20G4.2;biotype=protein_coding;gene_id=WBGene00008991;logic_name=wormbase	4	15	15	7	6	6	864	987	811	989	706	1111	0.129834	0.415855
II:10237683:10238006	ID=gene:WBGene00003177;Name=mec-15;biotype=protein_coding;gene_id=WBGene00003177;logic_name=wormbase	16	19	35	17	12	21	9926	11210	10256	11351	10635	12393	0.129865	0.415923
I:8843669:8845343	ID=gene:WBGene00009252;Name=F29D10.3;biotype=protein_coding;gene_id=WBGene00009252;logic_name=wormbase	2	2	9	2	5	3	54	25	70	74	56	79	0.129882	0.415923
III:7282148:7282214	ID=gene:WBGene00015157;Name=B0361.3;biotype=protein_coding;gene_id=WBGene00015157;logic_name=wormbase	7	4	7	4	4	1	10834	12635	11946	11704	10627	12415	0.129885	0.415923
IV:9386273:9386456	ID=gene:WBGene00000911;Name=daf-15;biotype=protein_coding;description=DAF-15	87	76	93	72	67	83	32634	37665	34568	34101	32498	38341	0.129906	0.415943
III:8426664:8426836	ID=gene:WBGene00000414;Name=cec-1;biotype=protein_coding;description=Chromo	4	7	5	3	0	3	2011	2105	1880	1565	1672	1912	0.129911	0.415943
III:4931831:4931879	ID=gene:WBGene00016145;Name=C26E6.12;biotype=protein_coding;gene_id=WBGene00016145;logic_name=wormbase	7	8	4	3	6	4	3889	4714	4256	5103	4775	5456	0.129939	0.416
X:14617503:14617690	ID=gene:WBGene00004313;Name=rbc-1;biotype=protein_coding;description=RaBConnectin	12	27	15	15	4	9	16482	18158	17536	15332	12831	16768	0.129972	0.416067
V:7163192:7163240	ID=gene:WBGene00017336;Name=ugt-41;biotype=protein_coding;description=UDP-GlucuronosylTransferase	4	10	4	2	8	2	2621	2811	2644	3481	3479	3822	0.12998	0.416067
V:8011727:8012160	ID=gene:WBGene00022400;Name=rpb-9;biotype=protein_coding;description=DNA-directed	37	32	23	33	19	21	4795	5098	4920	5276	4928	5674	0.130024	0.416175
IV:9403266:9403314	ID=gene:WBGene00010150;Name=F56D5.6;biotype=protein_coding;gene_id=WBGene00010150;logic_name=wormbase	15	19	10	7	10	4	6429	7402	7193	5311	4972	5786	0.130042	0.416201
IV:1607568:1608536	ID=gene:WBGene00021514;Name=Y41D4B.11;biotype=protein_coding;gene_id=WBGene00021514;logic_name=wormbase	22	44	31	34	20	22	6315	7803	7241	7432	7689	7736	0.130055	0.416211
I:11894042:11894098	ID=gene:WBGene00012951;Name=Y47H9C.8;biotype=protein_coding;gene_id=WBGene00012951;logic_name=wormbase	15	20	9	20	15	20	6716	7452	7699	6500	6252	7192	0.130096	0.416309
V:2422014:2422065	ID=gene:WBGene00015731;Name=C13B7.6;biotype=protein_coding;gene_id=WBGene00015731;logic_name=wormbase	21	22	41	13	26	6	3102	3532	3072	3177	2830	3999	0.130116	0.416342
V:20847337:20847384	ID=gene:WBGene00001431;Name=fkb-6;biotype=protein_coding;description=Peptidylprolyl	13	28	14	3	8	22	25544	29377	27787	28586	27488	30756	0.130134	0.416367
X:14978301:14978345	ID=gene:WBGene00008975;Name=F20D1.3;biotype=protein_coding;gene_id=WBGene00008975;logic_name=wormbase	10	22	25	12	7	13	4097	4575	4399	3747	3082	4137	0.130158	0.41641
V:2639441:2639490	ID=gene:WBGene00020957;Name=W02H5.2;biotype=protein_coding;gene_id=WBGene00020957;logic_name=wormbase	537	667	545	549	490	519	10430	10938	10578	10447	9719	11328	0.130171	0.416421
III:10066326:10066447	ID=gene:WBGene00011806;Name=ekl-6;biotype=protein_coding;gene_id=WBGene00011806;logic_name=wormbase	9	12	11	6	11	4	10896	12731	11570	11914	10933	13206	0.130205	0.416498
III:6387712:6387762	ID=gene:WBGene00002850;Name=let-716;biotype=protein_coding;gene_id=WBGene00002850;logic_name=wormbase	5	26	19	10	10	4	39626	45357	44259	46251	44908	49853	0.130232	0.416551
III:6698911:6699076	ID=gene:WBGene00004316;Name=rbf-1;biotype=protein_coding;description=Rabphilin-1	9	8	7	2	0	5	1051	1462	1321	826	763	843	0.130256	0.416595
I:10734679:10734727	ID=gene:WBGene00002191;Name=kin-3;biotype=protein_coding;description=Casein	7	16	6	3	8	7	23761	27663	24972	26983	25493	29791	0.130293	0.416683
III:10206121:10206167	ID=gene:WBGene00011867;Name=chc-1;biotype=protein_coding;description=Probable	13	12	19	5	12	12	50427	57889	49843	52973	47221	57899	0.130311	0.416706
X:10177425:10179226	ID=gene:WBGene00008998;Name=ncs-4;biotype=protein_coding;description=Neuronal	16	14	8	4	11	3	291	319	364	283	260	389	0.130335	0.416722
II:11105368:11105416	ID=gene:WBGene00007503;Name=C09H10.9;biotype=protein_coding;gene_id=WBGene00007503;logic_name=wormbase	1	2	4	5	17	4	170	204	229	237	191	216	0.130336	0.416722
I:8324169:8324294	ID=gene:WBGene00000467;Name=cep-1;biotype=protein_coding;description=Transcription	50	70	85	47	58	71	11009	13184	12324	12913	11769	14337	0.13035	0.416737
III:3293808:3293895	ID=gene:WBGene00021815;Name=Y53G8AR.8;biotype=protein_coding;gene_id=WBGene00021815;logic_name=wormbase	22	38	37	41	48	41	3406	4048	3887	4016	3979	4370	0.130424	0.416939
I:13837579:13838739	ID=gene:WBGene00012236;Name=W04A8.1;biotype=protein_coding;gene_id=WBGene00012236;logic_name=wormbase	33	48	20	31	12	21	4784	5424	5086	5251	5370	5089	0.130456	0.416984
I:2318731:2319069	ID=gene:WBGene00003156;Name=mcm-4;biotype=protein_coding;description=DNA	34	38	38	58	40	39	39267	43888	41525	42544	38956	44576	0.130458	0.416984
IV:11314875:11314921	ID=gene:WBGene00007106;Name=B0035.3;biotype=protein_coding;gene_id=WBGene00007106;logic_name=wormbase	8	16	11	15	13	24	8218	8546	8506	8935	7995	9598	0.13048	0.417023
I:3190771:3192524	ID=gene:WBGene00021831;Name=Y54E10A.11;biotype=protein_coding;description=E3	75	180	66	70	46	63	15946	18924	17308	16689	15343	18386	0.130497	0.417046
IV:12051071:12051167	ID=gene:WBGene00000270;Name=bre-5;biotype=protein_coding;description=Beta-1%2C3-galactosyltransferase	11	11	18	16	23	15	3129	3567	3724	3461	3155	3533	0.130533	0.417125
IV:364340:367128	ID=gene:WBGene00022048;Name=fln-1;biotype=protein_coding;description=FiLamiN	397	462	396	361	290	346	87136	102268	91343	80623	70391	87513	0.130542	0.417125
II:11346122:11346172	ID=gene:WBGene00007193;Name=B0491.6;biotype=protein_coding;gene_id=WBGene00007193;logic_name=wormbase	2	1	1	2	3	15	4970	6172	5673	5657	5587	6746	0.130557	0.41714
IV:9763754:9763971	ID=gene:WBGene00003687;Name=nhr-97;biotype=protein_coding;description=Nuclear	14	39	20	2	7	20	12661	14157	13657	10470	9405	11169	0.130584	0.417142
II:9475627:9475700	ID=gene:WBGene00011847;Name=chil-26;biotype=protein_coding;description=CHItinase-Like	5	5	17	2	0	1	42	43	92	18	25	19	0.13059	0.417142
I:7775042:7775083	ID=gene:WBGene00000079;Name=adr-1;biotype=protein_coding;description=Adenosine	9	8	8	6	5	7	20709	23602	22760	24478	24891	28631	0.130597	0.417142
IV:2266291:2267188	ID=gene:WBGene00019787;Name=M70.5;biotype=protein_coding;gene_id=WBGene00019787;logic_name=wormbase	4	10	11	13	12	12	3255	3881	3481	3327	3181	3975	0.130607	0.417142
IV:11861144:11862080	ID=gene:WBGene00009551;Name=mob-1;biotype=protein_coding;gene_id=WBGene00009551;logic_name=wormbase	17	33	50	25	13	22	4160	4756	4502	4594	3812	4971	0.13061	0.417142
X:4699139:4699184	ID=gene:WBGene00002044;Name=hyl-2;biotype=protein_coding;description=Ceramide	0	6	1	2	10	5	1717	2054	1910	1652	1485	1861	0.130618	0.417142
I:10716630:10716675	ID=gene:WBGene00015017;Name=B0205.1;biotype=protein_coding;gene_id=WBGene00015017;logic_name=wormbase	5	8	5	17	5	11	13029	15249	14594	14955	14049	16171	0.13065	0.417211
II:9998582:9998693	ID=gene:WBGene00002266;Name=lec-3;biotype=protein_coding;description=32	5	6	5	1	2	3	1840	1946	1922	1709	1213	1974	0.130683	0.417225
X:16969582:16969915	ID=gene:WBGene00018710;Name=F52G3.1;biotype=protein_coding;gene_id=WBGene00018710;logic_name=wormbase	7	3	6	5	10	8	3329	3550	3165	2902	2786	3050	0.130687	0.417225
II:8519200:8519243	ID=gene:WBGene00011761;Name=T13H5.8;biotype=protein_coding;gene_id=WBGene00011761;logic_name=wormbase	6	3	10	1	3	6	11811	13101	12566	12739	12198	14396	0.130703	0.417225
X:3236556:3236599	ID=gene:WBGene00018237;Name=irg-7;biotype=protein_coding;description=Infection	5	5	15	1	2	1	92930	100101	94107	55726	46588	61220	0.130707	0.417225
V:9264600:9264861	ID=gene:WBGene00022788;Name=slc-17.7;biotype=protein_coding;description=SLC	4	1	0	3	3	13	1320	1343	1481	1484	1313	1418	0.130707	0.417225
X:959459:959534	ID=gene:WBGene00016642;Name=chil-10;biotype=protein_coding;description=CHItinase-Like	2	7	5	9	7	4	2868	3055	3050	2505	2313	2691	0.130716	0.417225
X:7941691:7941930	ID=gene:WBGene00006588;Name=tnt-3;biotype=protein_coding;description=TropoNin	15	35	27	28	38	37	12928	13624	14448	13636	13684	14003	0.130725	0.417225
III:11193103:11194864	ID=gene:WBGene00006604;Name=tra-1;biotype=protein_coding;description=Sex-determining	98	107	114	101	116	102	5358	5736	5712	4969	4521	5338	0.130757	0.417271
I:9005555:9005598	ID=gene:WBGene00009479;Name=fcp-1;biotype=protein_coding;description=FCP1	2	4	11	2	4	0	14337	16424	15767	16440	15518	18290	0.13076	0.417271
III:13463728:13463780	ID=gene:WBGene00006439;Name=ant-1.1;biotype=protein_coding;description=Adenine	410	76	78	45	39	25	290292	317992	306306	294174	258166	321728	0.130769	0.417271
V:9709163:9709738	ID=gene:WBGene00006470;Name=tag-120;biotype=protein_coding;gene_id=WBGene00006470;logic_name=wormbase	28	27	25	16	14	3	4362	4830	4346	3042	2503	3143	0.130788	0.417299
III:5539915:5539961	ID=gene:WBGene00017031;Name=D1044.6;biotype=protein_coding;gene_id=WBGene00017031;logic_name=wormbase	7	4	3	11	3	10	13193	14540	12863	12987	11802	14957	0.130818	0.41736
IV:13370902:13370969	ID=gene:WBGene00013373;Name=Y62E10A.2;biotype=protein_coding;gene_id=WBGene00013373;logic_name=wormbase	28	26	22	20	10	27	8902	10286	9985	9666	9255	10604	0.130857	0.417443
V:14549586:14549628	ID=gene:WBGene00008270;Name=C53A5.13;biotype=protein_coding;gene_id=WBGene00008270;logic_name=wormbase	7	7	8	9	5	4	1227	1355	1285	1705	1700	1666	0.130871	0.417443
I:3364357:3364404	ID=gene:WBGene00021034;Name=enu-3.4;biotype=protein_coding;description=ENhancer	0	3	2	3	4	9	933	922	1082	1281	1123	1318	0.130874	0.417443
IV:10853720:10853767	ID=gene:WBGene00011718;Name=T11G6.3;biotype=protein_coding;gene_id=WBGene00011718;logic_name=wormbase	8	7	9	6	1	4	1651	1856	1824	1566	1296	1633	0.130887	0.417454
III:4910663:4910756	ID=gene:WBGene00017829;Name=F26F4.9;biotype=protein_coding;gene_id=WBGene00017829;logic_name=wormbase	7	10	13	6	8	5	4202	5090	5110	4675	4420	5404	0.1309	0.417464
IV:6658083:6658452	ID=gene:WBGene00044294;Name=C01B10.11;biotype=protein_coding;gene_id=WBGene00044294;logic_name=wormbase	7	13	12	0	0	18	2199	2148	2188	1971	1853	2261	0.130911	0.417466
I:6868844:6869549	ID=gene:WBGene00044898;Name=let-383;biotype=protein_coding;gene_id=WBGene00044898;logic_name=wormbase	13	12	11	8	8	14	657	765	785	819	880	962	0.130934	0.417506
IV:7003733:7003850	ID=gene:WBGene00016084;Name=cht-3;biotype=protein_coding;description=Chitinase-like	4	7	8	0	5	7	22807	27152	24667	29196	26972	30604	0.13097	0.417566
III:1799781:1800253	ID=gene:WBGene00006513;Name=rimb-1;biotype=protein_coding;description=RIM	2	2	5	2	2	10	1031	1163	1073	747	618	802	0.130974	0.417566
V:9211113:9211156	ID=gene:WBGene00007023;Name=mdt-27;biotype=protein_coding;description=MeDiaTor	1	7	8	3	3	2	8715	10268	9889	9684	9366	10835	0.130983	0.417566
IV:8226980:8227029	ID=gene:WBGene00003656;Name=nhr-66;biotype=protein_coding;description=Nuclear	5	3	3	7	10	4	11642	13236	12247	12063	10823	14505	0.130998	0.417568
II:5447894:5447946	ID=gene:WBGene00023407;Name=cex-1;biotype=protein_coding;description=Calexcitin-1	5	4	11	0	3	2	711	752	792	526	413	552	0.131004	0.417568
III:7167892:7167959	ID=gene:WBGene00018152;Name=acs-4;biotype=protein_coding;description=Fatty	23	21	15	7	17	12	22381	26924	22174	22649	17578	27868	0.131034	0.417632
III:7984920:7984963	ID=gene:WBGene00000542;Name=clp-1;biotype=protein_coding;description=Calpain	4	5	6	2	3	5	5903	6485	5619	7219	8436	6804	0.131093	0.417775
V:3753680:3754236	ID=gene:WBGene00021482;Name=Y39H10A.6;biotype=protein_coding;gene_id=WBGene00021482;logic_name=wormbase	2	12	9	13	9	23	3960	4285	4112	4415	4332	4885	0.131117	0.417775
III:9517463:9517510	ID=gene:WBGene00000550;Name=clu-1;biotype=protein_coding;description=Clustered	10	10	3	7	3	0	47004	55279	49422	53340	41824	59848	0.131122	0.417775
IV:7483391:7483438	ID=gene:WBGene00018900;Name=rod-1;biotype=protein_coding;description=Kinetochore-associated	7	30	17	5	9	13	75205	86785	82498	84323	77335	88243	0.131122	0.417775
II:5855965:5856460	ID=gene:WBGene00019268;Name=H41C03.1;biotype=protein_coding;gene_id=WBGene00019268;logic_name=wormbase	4	13	10	3	4	10	908	1084	974	1137	947	1168	0.131133	0.417775
II:6048340:6048388	ID=gene:WBGene00004306;Name=ran-5;biotype=protein_coding;description=Associated	4	11	16	6	8	0	13563	15921	14944	15252	14409	16653	0.131147	0.417775
I:7834548:7834591	ID=gene:WBGene00009270;Name=F30F8.1;biotype=protein_coding;gene_id=WBGene00009270;logic_name=wormbase	47	62	65	68	60	75	18959	22848	20858	21421	17948	23046	0.131149	0.417775
I:1550729:1551998	ID=gene:WBGene00022358;Name=Y92H12A.2;biotype=protein_coding;description=E3	174	257	157	323	181	204	3139	3662	3491	3065	2658	3374	0.131226	0.417988
V:18088976:18090258	ID=gene:WBGene00013350;Name=slr-2;biotype=protein_coding;description=Synthetic	56	38	33	54	49	69	6502	7194	6596	6833	7035	7626	0.131243	0.41801
III:1517860:1517930	ID=gene:WBGene00019716;Name=M01G5.3;biotype=protein_coding;gene_id=WBGene00019716;logic_name=wormbase	23	12	22	12	6	18	36719	40831	39127	37603	35464	41087	0.13126	0.41803
II:6968761:6969193	ID=gene:WBGene00015796;Name=C15F1.5;biotype=protein_coding;gene_id=WBGene00015796;logic_name=wormbase	4	2	2	6	5	4	3039	2923	3490	2740	3090	2930	0.131272	0.418036
V:6918722:6918895	ID=gene:WBGene00006801;Name=unc-68;biotype=protein_coding;gene_id=WBGene00006801;logic_name=wormbase	10	10	16	5	5	10	25604	27106	28892	23208	22987	25300	0.1313	0.418094
I:81964:82015	ID=gene:WBGene00021683;Name=Y48G1C.10;biotype=protein_coding;gene_id=WBGene00021683;logic_name=wormbase	6	8	4	3	3	4	5756	6759	5983	6440	6019	6920	0.131315	0.418096
V:9775665:9775797	ID=gene:WBGene00009776;Name=F46B6.12;biotype=protein_coding;description=UPF0587	7	7	11	16	5	17	4249	4567	4754	4446	3921	4987	0.131321	0.418096
IV:13098587:13098635	ID=gene:WBGene00001007;Name=dli-1;biotype=protein_coding;description=Dynein	7	3	12	12	7	28	12736	14733	12832	13152	11687	14676	0.131341	0.418103
I:12487163:12487879	ID=gene:WBGene00004190;Name=pars-2;biotype=protein_coding;description=Prolyl	25	27	31	20	8	37	4254	4800	5009	4932	4783	5736	0.131343	0.418103
III:5923416:5923929	ID=gene:WBGene00016193;Name=C28H8.2;biotype=protein_coding;gene_id=WBGene00016193;logic_name=wormbase	15	9	11	10	6	1	335	418	366	341	295	373	0.131374	0.418169
IV:10547980:10548153	ID=gene:WBGene00011597;Name=zim-1;biotype=protein_coding;description=Zinc	19	24	18	22	23	36	11225	13542	12051	12618	11496	13491	0.131419	0.41828
X:6721132:6721685	ID=gene:WBGene00004876;Name=smf-1;biotype=protein_coding;description=NRAMP-like	4	8	5	7	12	4	1679	1777	1870	1361	1382	1513	0.131439	0.41831
III:6363842:6363899	ID=gene:WBGene00016977;Name=akap-1;biotype=protein_coding;description=KH	8	5	4	5	9	15	10440	12019	10282	11187	9472	12085	0.131513	0.418516
I:109447:109491	ID=gene:WBGene00004274;Name=rab-11.1;biotype=protein_coding;description=Ras-related	11	10	10	8	8	4	4288	4905	3859	4420	3678	5121	0.131536	0.418537
III:11752597:11752965	ID=gene:WBGene00007703;Name=gbf-1;biotype=protein_coding;gene_id=WBGene00007703;logic_name=wormbase	2	6	1	2	12	24	13291	14394	12991	13681	12049	14005	0.131549	0.418537
III:5455388:5455586	ID=gene:WBGene00018611;Name=F48E8.4;biotype=protein_coding;gene_id=WBGene00018611;logic_name=wormbase	29	25	12	18	21	13	11158	13751	10651	16908	11861	15065	0.13155	0.418537
III:7885647:7885797	ID=gene:WBGene00022800;Name=ZK688.5;biotype=protein_coding;gene_id=WBGene00022800;logic_name=wormbase	25	31	32	5	25	26	35251	40888	37989	36492	33519	39448	0.131585	0.418606
V:6653167:6653511	ID=gene:WBGene00044779;Name=T10H9.8;biotype=protein_coding;gene_id=WBGene00044779;logic_name=wormbase	14	8	13	2	11	6	980	1086	1019	960	909	1045	0.131592	0.418606
III:13540838:13540892	ID=gene:WBGene00013575;Name=acs-5;biotype=protein_coding;description=Fatty	7	5	6	3	4	2	8192	8989	9186	8293	7923	9575	0.131608	0.418623
II:14643742:14644024	ID=gene:WBGene00000225;Name=atgp-2;biotype=protein_coding;description=Amino	1	2	3	10	0	9	50237	59356	56814	45744	43568	54674	0.131656	0.418745
IV:390117:390164	ID=gene:WBGene00001338;Name=ears-2;biotype=protein_coding;description=Glutamyl(E)	25	37	34	34	23	18	2435	2732	2642	2646	2549	3129	0.131676	0.418776
I:14739631:14739687	ID=gene:WBGene00001979;Name=hmp-2;biotype=protein_coding;description=Beta-catenin-like	13	19	16	11	13	11	16145	18298	17141	17986	15933	19222	0.131764	0.419025
X:229647:229738	ID=gene:WBGene00007075;Name=AC8.3;biotype=protein_coding;gene_id=WBGene00007075;logic_name=wormbase	43	70	47	38	49	67	629	797	660	773	699	945	0.131796	0.419079
X:8210667:8210712	ID=gene:WBGene00000391;Name=cdd-1;biotype=protein_coding;description=Cytidine	6	7	8	2	4	3	940	1093	1046	847	800	939	0.131811	0.419079
III:3509676:3509744	ID=gene:WBGene00010810;Name=M01F1.4;biotype=protein_coding;gene_id=WBGene00010810;logic_name=wormbase	6	2	13	4	1	2	8765	9810	9245	9318	8324	9951	0.131812	0.419079
X:10249478:10250919	ID=gene:WBGene00007592;Name=C14H10.2;biotype=protein_coding;gene_id=WBGene00007592;logic_name=wormbase	9	13	28	2	7	14	1976	2148	2258	1829	1781	2156	0.131891	0.419288
IV:7181722:7181763	ID=gene:WBGene00016595;Name=C42D4.2;biotype=protein_coding;gene_id=WBGene00016595;logic_name=wormbase	3	0	4	5	10	2	1207	1447	1433	1254	1345	1291	0.131908	0.419288
I:9388223:9388665	ID=gene:WBGene00008878;Name=ppfr-1;biotype=protein_coding;description=Protein	14	17	13	21	19	23	27440	32313	29636	31733	28213	33994	0.131917	0.419288
I:2687120:2687689	ID=gene:WBGene00000788;Name=cpz-1;biotype=protein_coding;description=CathePsin	178	171	166	193	204	222	25800	28770	28228	36040	35776	37058	0.131918	0.419288
X:17213429:17213476	ID=gene:WBGene00020366;Name=acdh-10;biotype=protein_coding;description=Probable	2	4	4	10	7	2	9003	9519	9671	8618	8431	9279	0.13193	0.419294
X:15113418:15114353	ID=gene:WBGene00011101;Name=R07D5.2;biotype=protein_coding;gene_id=WBGene00011101;logic_name=wormbase	1	5	0	4	7	7	75	133	124	169	134	136	0.131947	0.419306
V:6422367:6422717	ID=gene:WBGene00020273;Name=T05H4.10;biotype=protein_coding;gene_id=WBGene00020273;logic_name=wormbase	3	1	6	13	3	9	6574	7514	6958	7389	7155	8284	0.131954	0.419306
X:13525824:13525976	ID=gene:WBGene00003903;Name=pab-2;biotype=protein_coding;description=Polyadenylate-binding	9	5	7	3	5	1	3862	3893	3388	3222	2482	3753	0.131989	0.419315
X:4834213:4834748	ID=gene:WBGene00019957;Name=R08E3.1;biotype=protein_coding;gene_id=WBGene00019957;logic_name=wormbase	16	33	10	7	7	7	24837	27076	25191	18933	15886	20300	0.131989	0.419315
X:17025686:17026246	ID=gene:WBGene00004121;Name=ptrn-1;biotype=protein_coding;description=Patronin	13	20	9	12	6	2	5349	6116	6155	4954	5121	5370	0.131992	0.419315
V:18113954:18114321	ID=gene:WBGene00012562;Name=Y37H2A.1;biotype=protein_coding;gene_id=WBGene00012562;logic_name=wormbase	19	13	11	11	13	8	5516	6366	6157	6246	6323	6962	0.131997	0.419315
I:6043373:6043857	ID=gene:WBGene00016154;Name=C27A12.2;biotype=protein_coding;gene_id=WBGene00016154;logic_name=wormbase	7	17	4	0	5	7	13200	14626	14433	14535	14194	16103	0.132012	0.41933
III:8269244:8269738	ID=gene:WBGene00007056;Name=crn-7;biotype=protein_coding;description=Cell-death-related	17	6	17	10	11	12	954	943	963	1061	1279	1166	0.132076	0.419501
III:2808816:2808881	ID=gene:WBGene00022168;Name=Y71H2AM.3;biotype=protein_coding;gene_id=WBGene00022168;logic_name=wormbase	5	15	13	6	10	6	5378	6640	6338	6717	5668	7073	0.132102	0.419552
III:10243653:10244328	ID=gene:WBGene00013499;Name=Y70G10A.3;biotype=protein_coding;description=Solute	27	19	13	30	23	41	1194	1419	1280	1453	1368	1561	0.13212	0.419574
V:18895749:18896564	ID=gene:WBGene00013584;Name=nhr-243;biotype=protein_coding;description=Nuclear	47	54	25	40	22	25	577	713	662	721	629	650	0.132222	0.419857
III:6707526:6707572	ID=gene:WBGene00002169;Name=isw-1;biotype=protein_coding;description=Chromatin-remodeling	8	27	4	4	6	1	37825	44437	40983	42928	36937	46343	0.132229	0.419857
I:8758673:8758719	ID=gene:WBGene00008440;Name=DY3.8;biotype=protein_coding;gene_id=WBGene00008440;logic_name=wormbase	3	9	5	8	9	9	9218	10632	10109	9426	8616	10083	0.132277	0.419913
II:11579011:11579056	ID=gene:WBGene00010056;Name=smc-6;biotype=protein_coding;description=Structural	4	5	7	0	1	7	39994	46225	43844	44994	41863	48666	0.132278	0.419913
I:9616903:9616960	ID=gene:WBGene00004312;Name=rba-1;biotype=protein_coding;description=Probable	14	18	18	10	13	16	14187	16362	15919	16769	15906	17627	0.132287	0.419913
X:9412366:9412808	ID=gene:WBGene00016006;Name=fln-2;biotype=protein_coding;description=FiLamiN	1	6	13	3	0	0	7891	8934	9058	6691	6250	7143	0.132287	0.419913
X:10139641:10139686	ID=gene:WBGene00008602;Name=oac-14;biotype=protein_coding;description=O-ACyltransferase	1	5	7	4	0	4	1222	1287	950	503	286	336	0.132299	0.419918
I:11330829:11330912	ID=gene:WBGene00000410;Name=cdk-9;biotype=protein_coding;description=Probable	8	17	18	11	12	6	6879	7989	7441	7502	7094	8438	0.132322	0.419958
I:6498672:6498716	ID=gene:WBGene00016943;Name=acdh-1;biotype=protein_coding;description=Acyl	78	78	88	76	68	74	160426	176020	176160	129498	122687	142795	0.132351	0.420019
III:10454370:10454543	ID=gene:WBGene00008422;Name=D2045.2;biotype=protein_coding;gene_id=WBGene00008422;logic_name=wormbase	2	0	6	7	3	10	32768	36597	34640	38188	35912	39732	0.132372	0.420053
III:4022531:4023254	ID=gene:WBGene00011368;Name=tftc-5;biotype=protein_coding;description=Transcription	47	58	36	29	40	44	7686	8903	8716	8487	8045	9358	0.132395	0.420095
II:10872930:10872992	ID=gene:WBGene00010333;Name=copz-1;biotype=protein_coding;description=Probable	13	9	5	7	5	4	11118	12644	12403	12016	11076	13608	0.132415	0.420126
II:580757:580817	ID=gene:WBGene00021093;Name=W08F4.3;biotype=protein_coding;gene_id=WBGene00021093;logic_name=wormbase	7	16	9	5	3	10	18373	20124	19279	18523	16081	19252	0.132436	0.420161
I:10730109:10730167	ID=gene:WBGene00015022;Name=B0205.8;biotype=protein_coding;gene_id=WBGene00015022;logic_name=wormbase	9	13	6	3	10	6	2048	2026	1986	1969	2559	1989	0.132472	0.420242
III:10446735:10446826	ID=gene:WBGene00010365;Name=H04D03.4;biotype=protein_coding;gene_id=WBGene00010365;logic_name=wormbase	20	36	17	11	17	23	355	405	381	383	400	406	0.132486	0.420243
II:9244411:9245227	ID=gene:WBGene00012033;Name=T26C5.3;biotype=protein_coding;gene_id=WBGene00012033;logic_name=wormbase	10	39	17	13	5	13	9430	11164	10555	10180	9180	10697	0.132493	0.420243
I:11864748:11865896	ID=gene:WBGene00000415;Name=ced-1;biotype=protein_coding;description=Cell	3	6	11	7	1	1	11064	11906	11243	11820	11541	13337	0.132583	0.420497
III:4269797:4270256	ID=gene:WBGene00011198;Name=R10E4.1;biotype=protein_coding;gene_id=WBGene00011198;logic_name=wormbase	27	30	31	13	25	31	2637	2615	2847	2610	2628	2927	0.132608	0.42052
III:12331818:12332040	ID=gene:WBGene00013560;Name=zip-12;biotype=protein_coding;description=BZIP	21	37	26	16	17	11	2115	2403	2266	1643	1543	1635	0.132618	0.42052
X:932034:932084	ID=gene:WBGene00018075;Name=tbc-11;biotype=protein_coding;description=TBC	6	2	6	2	2	2	3510	3639	3645	3409	3497	3570	0.132627	0.42052
V:9737705:9738145	ID=gene:WBGene00000172;Name=aqp-4;biotype=protein_coding;description=AQuaPorin	1	10	5	4	0	0	1279	1543	1673	1342	1259	1659	0.132631	0.42052
IV:8298761:8298814	ID=gene:WBGene00018072;Name=nprl-3;biotype=protein_coding;description=GATOR	11	6	1	2	2	2	8997	9560	9293	9370	8837	10459	0.132653	0.420558
II:14140353:14141290	ID=gene:WBGene00012230;Name=cacn-1;biotype=protein_coding;description=Cactin	54	39	77	31	51	41	16239	17612	17861	17302	16943	19161	0.132672	0.420586
I:1039295:1039337	ID=gene:WBGene00021329;Name=Y34D9A.3;biotype=protein_coding;gene_id=WBGene00021329;logic_name=wormbase	6	10	5	3	5	4	6902	8172	7697	7624	7254	8350	0.132692	0.420618
I:5115864:5116012	ID=gene:WBGene00022463;Name=elpc-1;biotype=protein_coding;description=Elongator	11	14	10	4	10	9	20218	23572	22751	21926	20392	24438	0.13273	0.420676
V:9746277:9748045	ID=gene:WBGene00077697;Name=F58E6.13;biotype=protein_coding;gene_id=WBGene00077697;logic_name=wormbase	10	5	7	4	10	4	77	37	48	89	83	35	0.132738	0.420676
V:20661743:20661788	ID=gene:WBGene00012185;Name=W01F3.2;biotype=protein_coding;gene_id=WBGene00012185;logic_name=wormbase	34	45	55	34	11	18	6071	6576	6063	4508	3977	4161	0.132741	0.420676
II:2029652:2029714	ID=gene:WBGene00019140;Name=bath-3;biotype=protein_coding;description=BTB	3	3	9	3	1	4	919	1039	1009	1136	933	1174	0.132759	0.420701
V:9345475:9345528	ID=gene:WBGene00019467;Name=K07B1.7;biotype=protein_coding;gene_id=WBGene00019467;logic_name=wormbase	7	17	3	6	2	4	4214	5175	4540	4871	4709	5195	0.132774	0.420717
IV:8507333:8508541	ID=gene:WBGene00006450;Name=tag-77;biotype=protein_coding;gene_id=WBGene00006450;logic_name=wormbase	33	36	16	26	13	18	9765	11566	10343	10791	9502	11906	0.132805	0.420767
X:9063859:9064292	ID=gene:WBGene00018568;Name=F47E1.4;biotype=protein_coding;description=Solute	3	19	11	4	4	14	485	536	556	924	724	846	0.13281	0.420767
X:5139448:5140469	ID=gene:WBGene00016292;Name=tbc-7;biotype=protein_coding;description=TBC	16	7	8	20	11	11	1469	1352	1373	1144	1061	1405	0.132839	0.420806
II:5593016:5593064	ID=gene:WBGene00000383;Name=cdc-14;biotype=protein_coding;description=Cell	11	11	15	12	3	11	17728	20299	18593	19759	17977	21525	0.132843	0.420806
I:8848822:8848884	ID=gene:WBGene00002035;Name=hum-1;biotype=protein_coding;description=Heavy	15	14	16	10	6	15	21363	24063	22471	21927	21017	24432	0.132871	0.420806
II:4519239:4520948	ID=gene:WBGene00001948;Name=hlh-1;biotype=protein_coding;description=Myoblast	19	28	12	19	24	8	281	300	267	337	424	362	0.132873	0.420806
X:6839143:6839193	ID=gene:WBGene00001617;Name=glr-6;biotype=protein_coding;description=GLutamate	9	5	7	6	5	3	564	550	502	564	580	687	0.132873	0.420806
V:12018395:12018497	ID=gene:WBGene00004032;Name=pkc-1;biotype=protein_coding;description=Protein	5	8	10	1	4	6	8686	10242	8775	8118	6915	9315	0.132885	0.420812
IV:10562398:10562848	ID=gene:WBGene00001867;Name=him-8;biotype=protein_coding;description=High	16	20	15	14	8	15	6405	7040	6863	6875	6219	7463	0.132918	0.420857
V:12759129:12759424	ID=gene:WBGene00008936;Name=papl-1;biotype=protein_coding;description=Purple	6	6	10	3	2	5	7519	8666	8690	6966	6745	7710	0.13292	0.420857
III:5596997:5597045	ID=gene:WBGene00000420;Name=ced-6;biotype=protein_coding;description=Cell	7	6	2	5	2	0	6417	7619	7040	7716	6892	8014	0.132934	0.420866
V:3892937:3892986	ID=gene:WBGene00015899;Name=C17E7.4;biotype=protein_coding;gene_id=WBGene00015899;logic_name=wormbase	21	99	13	14	5	8	6346	6767	6279	6712	5889	6769	0.132943	0.420866
I:5184971:5185299	ID=gene:WBGene00018909;Name=slx-1;biotype=protein_coding;description=Structure-specific	24	19	26	24	40	45	8203	9393	8964	10187	9233	10419	0.133007	0.421035
I:2102567:2103197	ID=gene:WBGene00003799;Name=npp-13;biotype=protein_coding;description=Nuclear	46	71	73	62	43	38	20086	23068	21558	21407	19028	22951	0.133044	0.421123
X:17627976:17628181	ID=gene:WBGene00019211;Name=H18N23.2;biotype=protein_coding;description=Protein	5	0	2	3	4	15	367	372	392	378	333	390	0.133099	0.421228
I:10480818:10481211	ID=gene:WBGene00009507;Name=mus-101;biotype=protein_coding;gene_id=WBGene00009507;logic_name=wormbase	17	13	8	26	17	15	18724	21195	20681	20782	18888	22273	0.133101	0.421228
I:3609489:3610125	ID=gene:WBGene00002144;Name=inx-22;biotype=protein_coding;description=Innexin	22	37	24	40	37	32	13290	15516	14149	14974	13069	16670	0.133108	0.421228
V:11751030:11751099	ID=gene:WBGene00011436;Name=T04F3.1;biotype=protein_coding;gene_id=WBGene00011436;logic_name=wormbase	1	11	13	1	0	6	17641	19063	20078	17744	18340	20239	0.133124	0.421246
III:7020119:7020166	ID=gene:WBGene00000597;Name=col-8;biotype=protein_coding;description=Cuticle	0	1	9	8	7	6	132626	143289	154338	150000	158345	156437	0.133138	0.421259
IV:7394867:7394942	ID=gene:WBGene00016739;Name=pitr-1;biotype=protein_coding;description=Phosphate	15	22	25	10	19	12	11416	13494	11692	13111	9734	14863	0.13315	0.421265
III:7337493:7337541	ID=gene:WBGene00001748;Name=gsp-2;biotype=protein_coding;description=Serine/threonine-protein	22	32	22	26	18	4	37531	41882	40657	40836	37007	45683	0.133231	0.421467
X:6724296:6724406	ID=gene:WBGene00019656;Name=slc-25A10;biotype=protein_coding;description=Oxoglutarate/malate	4	8	4	5	8	17	7930	8430	9109	8152	7821	8181	0.13324	0.421467
X:7494033:7494260	ID=gene:WBGene00018605;Name=F48E3.4;biotype=protein_coding;gene_id=WBGene00018605;logic_name=wormbase	18	15	14	8	12	9	21627	24977	22639	21175	18830	22250	0.133245	0.421467
I:3605557:3605612	ID=gene:WBGene00021648;Name=mis-12;biotype=protein_coding;description=Human/fission	7	9	12	4	9	6	5459	6544	5952	6191	5985	7140	0.133289	0.421549
X:8368727:8368849	ID=gene:WBGene00018226;Name=F40B5.2;biotype=protein_coding;description=Putative	10	10	15	17	6	22	2708	2799	2657	2147	1972	2168	0.133295	0.421549
II:12016370:12021312	ID=gene:WBGene00012461;Name=glb-29;biotype=protein_coding;description=GLoBin	8	8	7	12	15	12	140	117	150	123	168	170	0.133301	0.421549
III:9057128:9057171	ID=gene:WBGene00000549;Name=cls-2;biotype=protein_coding;description=CLASP	25	14	27	15	13	12	12949	14766	13673	12525	10759	14066	0.133322	0.421573
X:5353628:5353673	ID=gene:WBGene00003990;Name=pfn-2;biotype=protein_coding;description=Profilin-2	5	7	4	0	3	3	2713	3224	2694	2324	2187	2866	0.133329	0.421573
III:4086127:4086200	ID=gene:WBGene00002202;Name=kin-19;biotype=protein_coding;description=Casein	6	10	20	13	20	37	5805	6814	5538	6704	4877	7787	0.133354	0.421618
III:6966698:6966756	ID=gene:WBGene00017951;Name=panl-2;biotype=protein_coding;description=PAN	7	8	13	12	23	13	21196	23120	21807	23406	21523	25112	0.133371	0.42164
I:4270166:4270215	ID=gene:WBGene00000382;Name=cdc-6;biotype=protein_coding;description=Cell	43	23	43	17	27	34	10210	12550	11668	11968	11408	13989	0.133452	0.421865
X:7529223:7529773	ID=gene:WBGene00000438;Name=ceh-14;biotype=protein_coding;description=Homeobox	1	0	8	3	6	4	69	92	82	56	52	59	0.133481	0.421924
III:11911454:11911723	ID=gene:WBGene00013235;Name=Y56A3A.16;biotype=protein_coding;gene_id=WBGene00013235;logic_name=wormbase	3	4	1	2	12	8	3936	4984	4399	4424	3597	5014	0.133529	0.421991
III:225681:226828	ID=gene:WBGene00002230;Name=klp-20;biotype=protein_coding;description=Kinesin-like	8	4	8	8	4	1	3009	3282	3121	3695	3733	3764	0.133532	0.421991
V:1395249:1395717	ID=gene:WBGene00004925;Name=snt-5;biotype=protein_coding;description=SyNapTotagmin	5	17	14	14	23	15	770	978	923	814	766	979	0.133533	0.421991
V:13314520:13314603	ID=gene:WBGene00008219;Name=C50B6.3;biotype=protein_coding;gene_id=WBGene00008219;logic_name=wormbase	4	3	6	4	9	19	11987	13816	12949	13693	13121	14878	0.133553	0.422023
V:14443181:14443326	ID=gene:WBGene00009081;Name=F23B12.4;biotype=protein_coding;gene_id=WBGene00009081;logic_name=wormbase	31	19	20	19	9	12	2482	2751	3178	2529	2148	2619	0.133572	0.422049
II:11130314:11130384	ID=gene:WBGene00044917;Name=F40F8.12;biotype=protein_coding;gene_id=WBGene00044917;logic_name=wormbase	6	14	7	3	0	6	45	73	54	40	23	45	0.133597	0.42209
III:4540188:4540531	ID=gene:WBGene00010904;Name=ugt-62;biotype=protein_coding;description=UDP-glucuronosyltransferase	20	25	12	40	24	12	31099	33210	33565	28205	17994	25833	0.133605	0.42209
I:3435942:3435992	ID=gene:WBGene00004775;Name=sep-1;biotype=protein_coding;description=Separin	5	5	8	7	0	2	34250	37969	37419	36649	34142	39617	0.133668	0.422226
X:1941530:1942035	ID=gene:WBGene00021987;Name=fbxa-40;biotype=protein_coding;description=F-box	12	6	2	0	0	6	28	41	17	7	20	41	0.133696	0.422226
X:15238681:15238730	ID=gene:WBGene00009552;Name=piki-1;biotype=protein_coding;description=Phosphatidylinositol	6	10	8	4	6	3	3664	4303	3777	3644	3453	3996	0.133698	0.422226
IV:12646646:12646686	ID=gene:WBGene00006916;Name=vha-7;biotype=protein_coding;description=V-type	4	6	8	3	2	5	29359	35713	32477	35093	31163	36317	0.133698	0.422226
I:5580727:5580789	ID=gene:WBGene00019711;Name=M01E11.2;biotype=protein_coding;gene_id=WBGene00019711;logic_name=wormbase	9	5	5	1	6	3	13172	15567	14349	14608	13590	15474	0.133699	0.422226
III:10403363:10404155	ID=gene:WBGene00010839;Name=chl-1;biotype=protein_coding;description=ATP-dependent	16	31	26	62	34	28	9108	10331	9980	10413	9727	11249	0.133736	0.422312
II:889204:889766	ID=gene:WBGene00020307;Name=T07D3.4;biotype=protein_coding;gene_id=WBGene00020307;logic_name=wormbase	8	2	10	0	5	0	726	845	709	572	637	685	0.133756	0.422342
IV:13350102:13350598	ID=gene:WBGene00004333;Name=rec-8;biotype=protein_coding;description=Meiotic	10	18	30	17	7	12	17764	20214	19322	20290	18131	22702	0.133789	0.422415
III:12404205:12404784	ID=gene:WBGene00013034;Name=tat-1;biotype=protein_coding;description=Phospholipid-transporting	41	58	62	37	41	57	19052	22550	20493	20221	19043	23114	0.133809	0.422445
IV:10761867:10761930	ID=gene:WBGene00012013;Name=ugt-54;biotype=protein_coding;description=UDP-GlucuronosylTransferase	5	3	2	9	6	2	396	370	416	380	348	338	0.133838	0.422464
X:14754887:14755007	ID=gene:WBGene00007350;Name=sucl-1;biotype=protein_coding;description=Succinate--CoA	5	0	4	6	6	3	12315	13468	14137	11260	10350	12215	0.133838	0.422464
III:6598601:6598725	ID=gene:WBGene00002889;Name=let-765;biotype=protein_coding;description=Notch	461	471	498	470	436	484	43136	48561	44711	46620	44867	49187	0.133846	0.422464
III:4753842:4753913	ID=gene:WBGene00004469;Name=rps-0;biotype=protein_coding;description=40S	32	29	38	33	28	15	285213	318064	312624	324600	294772	345257	0.133864	0.422489
I:2912224:2913774	ID=gene:WBGene00004049;Name=parp-1;biotype=protein_coding;description=Poly(ADP-ribose)	21	12	26	24	25	32	14394	16251	14598	15426	13907	16115	0.133879	0.422505
X:12965566:12966081	ID=gene:WBGene00007346;Name=frpr-2;biotype=protein_coding;description=FMRFamide	3	1	7	4	4	1	160	123	194	249	221	264	0.133918	0.422595
III:9259473:9259590	ID=gene:WBGene00010795;Name=M01A8.1;biotype=protein_coding;gene_id=WBGene00010795;logic_name=wormbase	4	6	11	6	2	6	211	263	221	262	221	308	0.133992	0.42277
III:3595254:3599135	ID=gene:WBGene00004213;Name=ptp-1;biotype=protein_coding;description=Tyrosine-protein	37	30	24	18	19	23	975	1190	1158	853	959	1104	0.134016	0.42277
X:814425:814472	ID=gene:WBGene00002058;Name=ifd-2;biotype=protein_coding;description=Intermediate	4	10	9	3	2	0	2664	2935	2933	1546	1289	1848	0.134032	0.42277
IV:10624275:10624318	ID=gene:WBGene00011182;Name=R09H10.5;biotype=protein_coding;gene_id=WBGene00011182;logic_name=wormbase	7	4	8	2	3	1	23032	25770	25557	18492	16135	19625	0.134038	0.42277
IV:5730962:5731006	ID=gene:WBGene00019264;Name=H35B03.2;biotype=protein_coding;gene_id=WBGene00019264;logic_name=wormbase	4	12	3	3	4	3	7176	8347	8019	8791	7755	9421	0.134043	0.42277
III:2314519:2314571	ID=gene:WBGene00021857;Name=iffb-1;biotype=protein_coding;description=Eukaryotic	8	11	5	15	11	13	15594	17451	16063	17140	16986	18731	0.134043	0.42277
IV:6973971:6974441	ID=gene:WBGene00003992;Name=pgl-1;biotype=protein_coding;description=P	81	96	61	78	57	65	62230	71267	68051	69703	65361	74426	0.134058	0.42277
III:2014709:2015130	ID=gene:WBGene00021439;Name=ckr-2;biotype=protein_coding;description=CholecystoKinin	4	3	9	6	0	0	243	278	433	303	283	257	0.134064	0.42277
I:13607971:13608909	ID=gene:WBGene00012386;Name=agef-1;biotype=protein_coding;description=Arf-1	16	6	17	20	16	25	13054	14417	13813	14375	14446	15035	0.134065	0.42277
II:4998348:4998390	ID=gene:WBGene00044664;Name=F59A6.11;biotype=protein_coding;gene_id=WBGene00044664;logic_name=wormbase	6	4	5	2	4	4	48	171	32	18	20	25	0.134083	0.422795
I:2553436:2555146	ID=gene:WBGene00021272;Name=Y23H5B.1;biotype=protein_coding;gene_id=WBGene00021272;logic_name=wormbase	4	2	2	4	5	16	56	92	102	93	88	139	0.134119	0.422854
IV:12404894:12404963	ID=gene:WBGene00001580;Name=gex-3;biotype=protein_coding;description=Membrane-associated	8	12	10	12	4	4	18802	22131	20197	21620	19360	23867	0.134123	0.422854
II:10538764:10538808	ID=gene:WBGene00011303;Name=R166.3;biotype=protein_coding;gene_id=WBGene00011303;logic_name=wormbase	13	8	3	3	6	1	2416	2871	2722	2613	2680	2936	0.134151	0.422854
X:1016150:1016321	ID=gene:WBGene00018854;Name=nlf-1;biotype=protein_coding;description=NCA	4	5	4	9	5	3	205	282	249	173	178	210	0.134154	0.422854
I:1052855:1053594	ID=gene:WBGene00021333;Name=Y34D9A.8;biotype=protein_coding;gene_id=WBGene00021333;logic_name=wormbase	26	30	29	17	26	30	474	394	392	285	243	320	0.134162	0.422854
I:5082019:5082136	ID=gene:WBGene00016258;Name=vha-16;biotype=protein_coding;description=Vacuolar	16	8	11	3	3	13	29003	31104	32076	29269	26407	31959	0.134165	0.422854
IV:8286014:8286058	ID=gene:WBGene00019509;Name=K07H8.9;biotype=protein_coding;gene_id=WBGene00019509;logic_name=wormbase	2	2	1	11	6	2	1273	1414	1390	1921	1480	1936	0.13419	0.422854
II:4587249:4588138	ID=gene:WBGene00006868;Name=vab-1;biotype=protein_coding;description=Ephrin	33	42	35	32	34	17	25330	29655	26930	27444	25447	29413	0.134193	0.422854
I:505606:505659	ID=gene:WBGene00022036;Name=Y65B4BL.4;biotype=protein_coding;gene_id=WBGene00022036;logic_name=wormbase	12	7	7	3	6	9	3792	5063	4067	4758	4037	5721	0.1342	0.422854
IV:8726856:8726931	ID=gene:WBGene00009006;Name=F21D5.1;biotype=protein_coding;description=Phosphoacetylglucosamine	7	18	5	2	5	7	26820	30893	28240	29444	24557	31427	0.134204	0.422854
II:2799381:2800172	ID=gene:WBGene00003709;Name=nhr-119;biotype=protein_coding;description=Nuclear	2	6	2	2	8	4	1072	1275	1025	761	747	969	0.134238	0.422929
V:13821716:13822022	ID=gene:WBGene00004767;Name=sel-10;biotype=protein_coding;description=F-box/WD	34	39	18	15	24	25	24424	28052	25913	26889	24008	30437	0.134262	0.422938
II:11298667:11298721	ID=gene:WBGene00008166;Name=saps-1;biotype=protein_coding;description=SAPS	5	15	11	7	7	6	19238	21590	20182	20550	19177	22447	0.134262	0.422938
X:7022283:7023169	ID=gene:WBGene00000283;Name=cah-5;biotype=protein_coding;description=Putative	25	8	18	7	12	10	2804	2975	2881	2969	2819	3132	0.13431	0.42305
IV:6338665:6338733	ID=gene:WBGene00022233;Name=ipla-6;biotype=protein_coding;description=Intracelllar	6	10	12	0	8	7	9635	11936	11032	10452	9653	11549	0.134317	0.42305
II:3120327:3120821	ID=gene:WBGene00020408;Name=T10D4.6;biotype=protein_coding;gene_id=WBGene00020408;logic_name=wormbase	37	21	25	23	7	16	10608	11639	11900	3457	3406	4713	0.134339	0.423065
I:6317765:6318019	ID=gene:WBGene00017816;Name=hrpk-1;biotype=protein_coding;description=Heterogeneous	27	49	60	29	37	36	11256	14395	11719	14234	11069	17169	0.134343	0.423065
III:5556822:5556871	ID=gene:WBGene00017301;Name=hach-1;biotype=protein_coding;description=3-hydroxyisobutyryl-CoA	21	34	16	14	24	18	31268	35474	34023	37862	36847	40868	0.134397	0.423161
II:7539441:7539496	ID=gene:WBGene00003592;Name=nfi-1;biotype=protein_coding;description=NFI	1	2	1	18	2	4	11394	13411	12874	13437	11611	14510	0.1344	0.423161
III:3083708:3084903	ID=gene:WBGene00019168;Name=H06I04.3;biotype=protein_coding;description=Putative	38	50	63	48	43	59	19925	21865	21676	25150	27263	25965	0.134424	0.423161
IV:3381153:3381774	ID=gene:WBGene00015250;Name=B0546.3;biotype=protein_coding;gene_id=WBGene00015250;logic_name=wormbase	13	13	8	11	16	21	1843	2345	2221	1944	1797	2671	0.134431	0.423161
IV:6635928:6635972	ID=gene:WBGene00015282;Name=C01B10.8;biotype=protein_coding;gene_id=WBGene00015282;logic_name=wormbase	4	4	11	6	2	1	13313	15540	14316	15420	14204	16512	0.134432	0.423161
V:13653879:13653928	ID=gene:WBGene00010425;Name=lpin-1;biotype=protein_coding;description=LiPIN	12	18	20	5	12	13	28142	31250	29139	26414	21641	29882	0.134439	0.423161
IV:12406066:12406115	ID=gene:WBGene00001580;Name=gex-3;biotype=protein_coding;description=Membrane-associated	6	2	12	2	1	5	18802	22131	20197	21620	19360	23867	0.134456	0.423161
IV:10696794:10697007	ID=gene:WBGene00011292;Name=R102.5;biotype=protein_coding;gene_id=WBGene00011292;logic_name=wormbase	19	51	24	20	10	19	20074	22081	20467	18992	16992	19690	0.13446	0.423161
IV:12473511:12473743	ID=gene:WBGene00007736;Name=igdb-2;biotype=protein_coding;description=Ig-like	7	6	22	2	4	8	15510	16572	16596	15318	15212	17125	0.134475	0.423161
X:11189268:11189325	ID=gene:WBGene00008735;Name=F13D2.1;biotype=protein_coding;gene_id=WBGene00008735;logic_name=wormbase	2	12	3	1	1	2	3147	3359	3520	3209	2806	3314	0.134475	0.423161
I:6124780:6124827	ID=gene:WBGene00020838;Name=trak-1;biotype=protein_coding;description=TRAK1	6	10	15	4	9	0	6883	8072	7979	6881	5948	7239	0.134495	0.423182
IV:5540481:5540530	ID=gene:WBGene00001093;Name=drp-1;biotype=protein_coding;description=Dynamin-Related	14	16	35	18	12	7	22050	25589	23738	24929	22705	26379	0.134503	0.423182
II:9945153:9945666	ID=gene:WBGene00011271;Name=flad-1;biotype=protein_coding;description=Probable	14	16	15	23	16	24	8748	10139	9601	9641	9193	10669	0.134513	0.423184
II:11982255:11983009	ID=gene:WBGene00012458;Name=ash-2;biotype=protein_coding;description=Set1/Ash2	235	329	257	288	306	338	5985	7213	6006	6531	5757	7558	0.134593	0.423403
III:6197999:6198046	ID=gene:WBGene00016014;Name=C23G10.7;biotype=protein_coding;description=Probable	4	16	4	0	7	2	12873	15212	13985	15470	14088	16480	0.134614	0.42342
I:12666320:12667107	ID=gene:WBGene00012037;Name=T26E3.4;biotype=protein_coding;gene_id=WBGene00012037;logic_name=wormbase	40	67	19	57	57	65	6367	7909	7004	7523	6864	7982	0.134622	0.42342
V:18660981:18661087	ID=gene:WBGene00013481;Name=Y69H2.3;biotype=protein_coding;gene_id=WBGene00013481;logic_name=wormbase	12	11	7	18	8	18	20580	20813	21490	20337	20315	20808	0.134631	0.42342
II:14168666:14168970	ID=gene:WBGene00001133;Name=eat-2;biotype=protein_coding;description=Neuronal	0	3	1	3	4	11	54	59	60	86	66	62	0.134639	0.42342
V:9508344:9508459	ID=gene:WBGene00008669;Name=acs-14;biotype=protein_coding;description=Fatty	5	11	7	4	3	3	7935	8677	8887	6817	6615	7558	0.134658	0.423445
III:12481755:12482789	ID=gene:WBGene00013042;Name=cccp-1;biotype=protein_coding;description=CCCP-1%3B	14	17	15	0	9	14	1473	1639	1574	1236	1338	1296	0.134669	0.423449
II:4227641:4227692	ID=gene:WBGene00015817;Name=C16A11.4;biotype=protein_coding;gene_id=WBGene00015817;logic_name=wormbase	15	10	14	13	3	12	10447	12087	11628	12170	11491	13628	0.134714	0.423534
V:4687628:4687683	ID=gene:WBGene00006392;Name=taf-10;biotype=protein_coding;description=Transcription	32	15	29	15	9	29	6397	7054	6478	6973	6376	8400	0.134723	0.423534
I:4272426:4272470	ID=gene:WBGene00016601;Name=acin-1;biotype=protein_coding;description=ACINus	7	8	6	3	7	2	17235	19122	18196	18580	17237	19758	0.134727	0.423534
I:7857275:7857449	ID=gene:WBGene00000163;Name=apb-3;biotype=protein_coding;description=AP-3	8	14	15	10	9	6	17007	18937	18609	18005	17591	19637	0.13477	0.423581
X:2559429:2559508	ID=gene:WBGene00018717;Name=F52H2.5;biotype=protein_coding;gene_id=WBGene00018717;logic_name=wormbase	6	4	8	1	1	8	669	901	867	801	823	997	0.134777	0.423581
I:12495125:12495718	ID=gene:WBGene00012106;Name=T27F6.7;biotype=protein_coding;gene_id=WBGene00012106;logic_name=wormbase	13	46	34	16	19	14	2980	3303	3141	3271	2710	3283	0.13478	0.423581
III:8166736:8166783	ID=gene:WBGene00004187;Name=prp-8;biotype=protein_coding;description=Pre-mRNA-splicing	2	22	12	5	4	1	100930	116120	108820	109802	99945	118904	0.134783	0.423581
III:11941292:11941373	ID=gene:WBGene00013228;Name=Y56A3A.7;biotype=protein_coding;gene_id=WBGene00013228;logic_name=wormbase	4	0	6	6	4	5	4003	4722	4095	3318	3361	3354	0.134816	0.423655
II:8278226:8278276	ID=gene:WBGene00010458;Name=mrpl-10;biotype=protein_coding;description=Mitochondrial	10	6	18	4	0	14	6578	7704	7206	7828	6907	8239	0.134848	0.423697
III:8159619:8160058	ID=gene:WBGene00086546;Name=cil-1;biotype=protein_coding;description=Inositol	18	29	48	18	30	16	7721	9567	8732	9902	8980	10771	0.134851	0.423697
I:2606933:2607211	ID=gene:WBGene00000832;Name=ctn-1;biotype=protein_coding;description=Alpha-CaTuliN	6	13	3	3	1	4	1971	2230	2152	1839	1771	1865	0.134861	0.423697
II:7070918:7070965	ID=gene:WBGene00002238;Name=kars-1;biotype=protein_coding;description=Lysine--tRNA	13	11	6	0	4	13	54017	63016	60466	63337	58527	67865	0.134874	0.423706
II:8625925:8626893	ID=gene:WBGene00011926;Name=sptf-2;biotype=protein_coding;description=SP	20	19	10	2	6	0	166	145	150	59	51	57	0.134898	0.423737
IV:10258663:10259511	ID=gene:WBGene00008511;Name=F01G10.9;biotype=protein_coding;gene_id=WBGene00008511;logic_name=wormbase	2	4	10	4	0	2	269	317	287	269	309	366	0.134904	0.423737
III:9228079:9228122	ID=gene:WBGene00004391;Name=rnr-1;biotype=protein_coding;description=Ribonucleoside-diphosphate	10	13	5	3	7	8	47468	55893	51275	54461	51129	56767	0.134937	0.423808
I:12183866:12185697	ID=gene:WBGene00011030;Name=R05D7.5;biotype=protein_coding;gene_id=WBGene00011030;logic_name=wormbase	67	87	67	44	44	65	2556	2665	2478	2055	1950	2267	0.135005	0.423984
IV:836032:836935	ID=gene:WBGene00021943;Name=Y55F3BR.6;biotype=protein_coding;gene_id=WBGene00021943;logic_name=wormbase	8	0	4	8	12	6	3527	4160	3427	3922	3018	4213	0.135013	0.423984
V:5052392:5052440	ID=gene:WBGene00019651;Name=K11D12.12;biotype=protein_coding;gene_id=WBGene00019651;logic_name=wormbase	15	7	6	4	7	3	1322	1529	1569	1535	1398	1492	0.135063	0.424109
V:15764547:15765263	ID=gene:WBGene00001813;Name=haf-3;biotype=protein_coding;description=HAlF	23	21	26	31	22	66	12737	14777	13852	13975	12737	16171	0.135088	0.424152
II:13398813:13399708	ID=gene:WBGene00012995;Name=Y48C3A.14;biotype=protein_coding;description=DNA	35	56	40	39	32	41	12676	13997	14334	13954	13357	15469	0.135104	0.424172
I:4790833:4790872	ID=gene:WBGene00006984;Name=zig-7;biotype=protein_coding;description=Zwei	13	25	12	33	22	13	3394	3900	3725	3447	3118	3133	0.135154	0.424296
I:10686167:10686209	ID=gene:WBGene00016393;Name=C34B2.8;biotype=protein_coding;gene_id=WBGene00016393;logic_name=wormbase	10	7	12	11	3	2	19258	21245	20688	19838	19294	21242	0.135165	0.4243
II:4303066:4303707	ID=gene:WBGene00015296;Name=C01F1.1;biotype=protein_coding;gene_id=WBGene00015296;logic_name=wormbase	3	9	4	4	4	1	9375	10427	10175	10821	10756	11478	0.135176	0.4243
III:10091540:10091732	ID=gene:WBGene00011815;Name=bath-43;biotype=protein_coding;description=BTB	15	6	15	3	6	11	10438	11877	10989	10721	10022	12377	0.135246	0.424468
V:6836836:6836880	ID=gene:WBGene00020527;Name=T15B7.15;biotype=protein_coding;gene_id=WBGene00020527;logic_name=wormbase	29	14	18	14	19	22	144	135	135	113	177	207	0.135249	0.424468
V:18063328:18063671	ID=gene:WBGene00013345;Name=Y59A8B.8;biotype=protein_coding;gene_id=WBGene00013345;logic_name=wormbase	5	7	4	0	7	1	4743	5179	5044	5546	5041	5596	0.135264	0.42448
IV:15518371:15518422	ID=gene:WBGene00013536;Name=Y73F8A.32;biotype=protein_coding;gene_id=WBGene00013536;logic_name=wormbase	4	0	6	6	6	5	796	1086	794	742	659	853	0.135307	0.424584
II:11238146:11238194	ID=gene:WBGene00004465;Name=rpn-9;biotype=protein_coding;description=Proteasome	24	29	15	24	8	12	22689	26977	24327	24387	21732	26906	0.135317	0.424585
II:10846905:10847458	ID=gene:WBGene00010910;Name=M106.2;biotype=protein_coding;gene_id=WBGene00010910;logic_name=wormbase	27	15	16	9	16	13	6036	7118	6085	6358	5863	7177	0.135362	0.424693
IV:13979682:13979729	ID=gene:WBGene00044989;Name=Y37A1B.17;biotype=protein_coding;gene_id=WBGene00044989;logic_name=wormbase	2	7	11	3	4	3	6145	7315	6966	6657	5914	7581	0.135391	0.424752
III:5168475:5168521	ID=gene:WBGene00006736;Name=ulp-1;biotype=protein_coding;description=Sentrin-specific	4	12	18	6	4	9	19477	23005	21002	22614	20819	24213	0.135405	0.424762
II:11653317:11653362	ID=gene:WBGene00004468;Name=rpn-12;biotype=protein_coding;description=26S	5	13	5	1	1	9	19152	21612	20854	20749	19807	22681	0.135453	0.424881
V:13823210:13823262	ID=gene:WBGene00010089;Name=hpo-31;biotype=protein_coding;gene_id=WBGene00010089;logic_name=wormbase	3	11	4	12	15	6	8017	9835	8873	8788	8771	9819	0.135486	0.424952
I:11367087:11368063	ID=gene:WBGene00010161;Name=F56G4.6;biotype=protein_coding;gene_id=WBGene00010161;logic_name=wormbase	34	70	52	71	56	76	5349	6252	6034	6318	5743	6874	0.135505	0.424979
I:9992604:9993127	ID=gene:WBGene00011945;Name=alg-5;biotype=protein_coding;gene_id=WBGene00011945;logic_name=wormbase	24	21	11	23	11	14	18727	21889	20266	26473	24203	28221	0.135524	0.425006
I:1265632:1266269	ID=gene:WBGene00001707;Name=grh-1;biotype=protein_coding;description=GRainyHead	8	17	12	5	7	6	319	373	402	316	265	266	0.135534	0.425006
II:2478330:2478348	ID=gene:WBGene00018769;Name=mnat-1;biotype=protein_coding;description=MNAT	5	2	1	5	4	9	7645	8651	7887	8765	8094	9913	0.135565	0.425035
I:13835589:13835784	ID=gene:WBGene00012236;Name=W04A8.1;biotype=protein_coding;gene_id=WBGene00012236;logic_name=wormbase	6	7	18	0	6	8	4784	5424	5086	5251	5370	5089	0.135581	0.425035
II:8466697:8466747	ID=gene:WBGene00001498;Name=fars-3;biotype=protein_coding;description=Phenylalanine--tRNA	9	5	4	5	2	3	21403	24593	23138	24083	21888	26406	0.135581	0.425035
III:3294062:3294130	ID=gene:WBGene00021815;Name=Y53G8AR.8;biotype=protein_coding;gene_id=WBGene00021815;logic_name=wormbase	29	34	43	36	18	35	3406	4048	3887	4016	3979	4370	0.1356	0.425035
III:9104689:9105261	ID=gene:WBGene00013980;Name=dos-1;biotype=protein_coding;description=Delta	9	13	12	16	5	5	527	622	622	734	677	652	0.135606	0.425035
III:10498609:10499768	ID=gene:WBGene00009653;Name=F43D9.1;biotype=protein_coding;gene_id=WBGene00009653;logic_name=wormbase	0	2	5	4	4	5	129	97	82	68	101	87	0.135611	0.425035
V:10534491:10534552	ID=gene:WBGene00006460;Name=ppm-1;biotype=protein_coding;description=Protein	58	44	53	45	45	48	20075	23760	21419	23034	20719	26768	0.135615	0.425035
III:9005363:9005409	ID=gene:WBGene00004269;Name=rab-6.1;biotype=protein_coding;description=Ras-related	24	20	16	19	10	14	12249	13830	13634	13052	11384	14370	0.135654	0.425124
I:5190456:5190526	ID=gene:WBGene00018908;Name=fncm-1;biotype=protein_coding;description=FANCM	9	32	26	15	14	6	4810	5973	5673	5219	4907	6164	0.135674	0.425154
V:16914514:16914830	ID=gene:WBGene00003706;Name=nhr-116;biotype=protein_coding;description=Nuclear	5	12	8	5	8	2	137	233	226	226	201	166	0.135697	0.425195
I:3306428:3307306	ID=gene:WBGene00000036;Name=ace-2;biotype=protein_coding;description=Carboxylic	10	6	7	13	5	12	1359	1387	1546	1226	1139	1322	0.135769	0.425357
II:9883835:9884048	ID=gene:WBGene00007464;Name=C08H9.3;biotype=protein_coding;description=Probable	9	19	7	5	8	11	4796	5710	5421	6187	5072	6805	0.135769	0.425357
II:87398:87445	ID=gene:WBGene00016809;Name=C50D2.6;biotype=protein_coding;gene_id=WBGene00016809;logic_name=wormbase	3	3	4	1	2	7	2694	2510	2517	1572	1161	1507	0.135785	0.425374
V:20658049:20658095	ID=gene:WBGene00012184;Name=mnr-1;biotype=protein_coding;description=MeNoRin	17	2	8	29	9	18	3700	4339	4465	4049	3886	4340	0.135797	0.425379
I:9748728:9748882	ID=gene:WBGene00044607;Name=K02A11.4;biotype=protein_coding;gene_id=WBGene00044607;logic_name=wormbase	7	6	5	5	0	0	738	654	752	457	481	567	0.135816	0.425397
X:15944310:15945702	ID=gene:WBGene00003169;Name=mec-5;biotype=protein_coding;description=MEC-5	68	121	67	89	110	113	2098	2301	2424	2175	1926	2325	0.135823	0.425397
I:1835045:1835091	ID=gene:WBGene00004441;Name=rpl-27;biotype=protein_coding;description=60S	26	35	35	37	14	28	142998	154455	154974	164274	150544	180385	0.135833	0.425397
II:382910:383231	ID=gene:WBGene00015407;Name=C03H5.5;biotype=protein_coding;gene_id=WBGene00015407;logic_name=wormbase	5	4	12	5	1	7	766	905	923	925	933	1162	0.135887	0.425532
IV:7350704:7351407	ID=gene:WBGene00021497;Name=Y40C5A.4;biotype=protein_coding;gene_id=WBGene00021497;logic_name=wormbase	43	35	21	36	42	36	5397	6217	5966	5022	4792	5349	0.135911	0.425532
I:4191838:4192678	ID=gene:WBGene00015975;Name=cas-2;biotype=protein_coding;description=Adenylyl	6	19	23	5	13	5	10779	12355	11577	11646	10497	12856	0.135914	0.425532
I:12477473:12478017	ID=gene:WBGene00012103;Name=clec-12;biotype=protein_coding;description=C-type	5	1	2	12	1	10	281	302	329	383	265	320	0.135917	0.425532
X:4326263:4326308	ID=gene:WBGene00016037;Name=dop-6;biotype=protein_coding;description=DOPamine	6	2	6	16	7	5	477	469	542	577	424	557	0.135933	0.425549
X:2845165:2845917	ID=gene:WBGene00002210;Name=kin-29;biotype=protein_coding;description=Serine/threonine-protein	10	10	8	5	11	16	2749	3062	2585	2200	1891	2388	0.135962	0.425607
V:10960051:10960167	ID=gene:WBGene00008919;Name=vps-36;biotype=protein_coding;description=Related	4	10	7	6	3	4	7171	7968	7561	8048	7597	8754	0.136039	0.425816
II:6964588:6964642	ID=gene:WBGene00006605;Name=tra-2;biotype=protein_coding;description=Sex-determining	1	5	3	5	5	7	15903	18015	16582	16619	15026	17466	0.136067	0.425849
IV:1854492:1858523	ID=gene:WBGene00001173;Name=egl-4;biotype=protein_coding;description=cGMP-dependent	318	343	317	301	292	366	25780	29094	26779	28816	25604	31295	0.136074	0.425849
IV:773788:774546	ID=gene:WBGene00018932;Name=mrpl-2;biotype=protein_coding;description=Mitochondrial	30	16	23	18	8	22	6533	7370	7208	7367	6814	7841	0.13608	0.425849
I:3865101:3865152	ID=gene:WBGene00001832;Name=hcp-4;biotype=protein_coding;description=CENP-C-like	11	18	18	4	13	16	32503	37045	36421	37373	34984	39426	0.136099	0.425868
X:3671310:3671728	ID=gene:WBGene00015355;Name=C02F12.5;biotype=protein_coding;description=BPTI/Kunitz	9	12	4	0	6	6	788	964	991	1035	977	862	0.136112	0.425868
III:4749986:4750032	ID=gene:WBGene00012146;Name=VB0393L.2;biotype=protein_coding;gene_id=WBGene00012146;logic_name=wormbase	10	3	3	5	5	2	1810	686	1894	3166	1295	3230	0.136117	0.425868
II:9991240:9991368	ID=gene:WBGene00002266;Name=lec-3;biotype=protein_coding;description=32	3	8	11	14	8	8	1840	1946	1922	1709	1213	1974	0.136134	0.425874
X:8794153:8794202	ID=gene:WBGene00006477;Name=chup-1;biotype=protein_coding;description=CHolesterol	11	8	4	7	0	3	1930	2207	2102	1949	1856	1987	0.13614	0.425874
V:10280782:10281018	ID=gene:WBGene00003091;Name=lys-2;biotype=protein_coding;description=Lysozyme-like	14	14	17	8	8	15	11279	12060	10960	6937	4377	5990	0.136169	0.425915
III:5870544:5870835	ID=gene:WBGene00017165;Name=F01F1.11;biotype=protein_coding;gene_id=WBGene00017165;logic_name=wormbase	4	2	6	3	11	13	9360	10361	9886	10497	9952	11472	0.136183	0.425915
III:2574628:2574685	ID=gene:WBGene00021854;Name=Y54F10AR.1;biotype=protein_coding;gene_id=WBGene00021854;logic_name=wormbase	10	6	7	8	3	2	2300	2552	2288	2372	2011	2826	0.136196	0.425915
V:6507033:6507087	ID=gene:WBGene00006723;Name=ubh-3;biotype=protein_coding;description=Ubiquitin	13	13	2	0	4	6	6493	7284	7406	7495	7067	8084	0.136203	0.425915
IV:8063279:8063614	ID=gene:WBGene00004732;Name=sax-7;biotype=protein_coding;description=SAX-7	2	14	10	2	0	8	27965	32980	29981	30606	27118	33162	0.136213	0.425915
IV:11042623:11042928	ID=gene:WBGene00006490;Name=kdin-1;biotype=protein_coding;description=KiDINs220	36	33	21	33	37	45	22836	25973	25099	24975	22774	26482	0.136215	0.425915
IV:10372301:10372356	ID=gene:WBGene00002152;Name=iars-1;biotype=protein_coding;description=Isoleucine--tRNA	3	9	4	1	3	4	41397	47282	46538	46491	42192	49789	0.136243	0.425944
I:7236200:7236243	ID=gene:WBGene00011061;Name=wago-1;biotype=protein_coding;description=Argonaute	27	22	27	28	16	10	133429	150082	146447	145890	136057	156551	0.136249	0.425944
I:10100761:10101904	ID=gene:WBGene00007054;Name=scpl-1;biotype=protein_coding;description=CTD	19	23	23	32	15	30	5034	5658	5165	4898	4208	5481	0.136261	0.425944
