## Supplemental Table 11 for "Decreased spliceosome fidelity inhibits mTOR signalling and promotes longevity via an intron retention event" (part 16 of 20)

### Sheet: rnp-6(G281D)|rnp-6(E161K,G281D) (continued)
intron	gene	rnp-6(G281D)_1.intron	rnp-6(G281D)_2.intron	rnp-6(G281D)_3.intron	rnp-6(E161K,G281D)_1.intron	rnp-6(E161K,G281D)_2.intron	rnp-6(E161K,G281D)_3.intron	rnp-6(G281D)_1.gene	rnp-6(G281D)_2.gene	rnp-6(G281D)_3.gene	rnp-6(E161K,G281D)_1.gene	rnp-6(E161K,G281D)_2.gene	rnp-6(E161K,G281D)_3.gene	p.value	fdr
III:6432659:6432786	ID=gene:WBGene00006515;Name=txdc-9;biotype=protein_coding;description=Thioredoxin	8	29	24	4	12	15	8215	9686	9167	8710	8325	9226	0.136277	0.425944
II:216385:216493	ID=gene:WBGene00018585;Name=F48A11.4;biotype=protein_coding;gene_id=WBGene00018585;logic_name=wormbase	11	9	7	4	6	6	7844	8516	7713	7754	7161	8591	0.136283	0.425944
I:6840462:6840505	ID=gene:WBGene00001056;Name=dpf-3;biotype=protein_coding;description=Dipeptidyl	7	5	5	1	1	7	49094	55829	53329	54682	50272	58494	0.136294	0.425944
IV:10003129:10003187	ID=gene:WBGene00008147;Name=C47E12.2;biotype=protein_coding;gene_id=WBGene00008147;logic_name=wormbase	26	28	17	24	11	20	8387	10247	9222	9759	8948	10393	0.136296	0.425944
III:6424904:6425670	ID=gene:WBGene00015485;Name=C05D11.8;biotype=protein_coding;description=UPF0518	23	23	27	14	20	26	6515	7266	6726	7701	6401	7821	0.13633	0.426019
V:18970743:18970957	ID=gene:WBGene00012699;Name=Y39B6A.41;biotype=protein_coding;gene_id=WBGene00012699;logic_name=wormbase	6	27	7	2	5	3	358	390	448	367	313	365	0.136366	0.426097
III:7022201:7022249	ID=gene:WBGene00004341;Name=rfl-1;biotype=protein_coding;description=NEDD8-activating	11	22	16	27	15	25	9336	11365	10521	10729	9867	11405	0.136381	0.426113
X:13976511:13976567	ID=gene:WBGene00009850;Name=F48F7.5;biotype=protein_coding;gene_id=WBGene00009850;logic_name=wormbase	23	41	35	31	21	35	197	263	243	163	156	189	0.136398	0.426128
II:8043776:8043822	ID=gene:WBGene00011507;Name=T05H10.1;biotype=protein_coding;description=Ubiquitin	44	49	64	45	25	54	48028	56294	53893	53495	49563	56722	0.136413	0.426128
I:14727908:14728150	ID=gene:WBGene00010585;Name=K05C4.9;biotype=protein_coding;gene_id=WBGene00010585;logic_name=wormbase	5	10	17	9	3	16	223	266	218	363	477	412	0.136416	0.426128
X:5941749:5941801	ID=gene:WBGene00016716;Name=acs-17;biotype=protein_coding;description=Fatty	24	51	36	14	23	17	5471	5669	5630	3998	3896	4377	0.136427	0.42613
V:14448395:14448618	ID=gene:WBGene00006465;Name=fntb-1;biotype=protein_coding;description=FarNesylTransferase%2C	31	18	14	15	6	18	11251	13046	12247	12723	12035	13292	0.136485	0.426179
I:6689471:6690073	ID=gene:WBGene00020712;Name=ckr-1;biotype=protein_coding;description=CholecystoKinin	6	0	0	10	2	2	64	78	31	47	36	44	0.136491	0.426179
V:19694087:19694548	ID=gene:WBGene00012834;Name=Y43F8C.13;biotype=protein_coding;gene_id=WBGene00012834;logic_name=wormbase	15	5	13	4	3	9	3896	4236	4295	3746	3729	3959	0.136492	0.426179
I:1938918:1941130	ID=gene:WBGene00021765;Name=Y51F10.4;biotype=protein_coding;gene_id=WBGene00021765;logic_name=wormbase	109	128	109	134	141	141	5875	6907	6354	6728	6592	7322	0.136503	0.426179
V:11914884:11915029	ID=gene:WBGene00004855;Name=sma-1;biotype=protein_coding;description=Beta	17	19	18	9	4	17	42182	45666	43748	34655	33508	37564	0.136508	0.426179
IV:4809503:4809547	ID=gene:WBGene00019163;Name=ubxn-6;biotype=protein_coding;description=UBX-containing	11	6	7	5	5	5	23306	26079	24880	26203	24175	27622	0.136509	0.426179
V:12791179:12791228	ID=gene:WBGene00013906;Name=ugt-5;biotype=protein_coding;description=UDP-glucuronosyltransferase	5	10	13	0	10	4	552	678	556	589	569	659	0.136522	0.426179
X:9495518:9496540	ID=gene:WBGene00001516;Name=gap-2;biotype=protein_coding;description=Ras	26	16	37	8	21	10	6264	6876	7304	5757	5136	6525	0.136533	0.426179
III:2149240:2150154	ID=gene:WBGene00021698;Name=frl-1;biotype=protein_coding;description=FRL	23	42	35	41	41	38	6707	7672	7054	7097	6132	7711	0.136538	0.426179
I:8794642:8794690	ID=gene:WBGene00006324;Name=sup-17;biotype=protein_coding;description=ADAM	10	5	5	7	2	0	20781	24352	21221	22170	18975	24616	0.136546	0.426179
X:2685038:2685466	ID=gene:WBGene00020511;Name=immt-1;biotype=protein_coding;description=MICOS	2	10	8	5	11	14	11110	12078	12493	10306	9725	11492	0.136627	0.426354
I:9043839:9043910	ID=gene:WBGene00007857;Name=C31H5.6;biotype=protein_coding;gene_id=WBGene00007857;logic_name=wormbase	26	6	11	3	6	10	3979	4557	4154	5053	4655	4747	0.136637	0.426354
V:4727258:4727873	ID=gene:WBGene00006570;Name=tig-2;biotype=protein_coding;description=TransformIng	4	4	0	2	7	6	564	689	611	464	673	608	0.13664	0.426354
X:4795435:4795611	ID=gene:WBGene00018375;Name=F43C9.1;biotype=protein_coding;gene_id=WBGene00018375;logic_name=wormbase	3	10	5	0	2	4	515	551	582	472	422	458	0.136685	0.426354
II:5037299:5037342	ID=gene:WBGene00018017;Name=golg-2;biotype=protein_coding;description=GOLGi	5	4	4	5	14	7	13937	16625	15213	16056	15559	17633	0.136686	0.426354
IV:11203509:11205668	ID=gene:WBGene00011131;Name=R07H5.11;biotype=protein_coding;gene_id=WBGene00011131;logic_name=wormbase	140	201	172	138	148	169	743	967	825	796	711	949	0.136689	0.426354
I:4919859:4920219	ID=gene:WBGene00017676;Name=F21F3.7;biotype=protein_coding;gene_id=WBGene00017676;logic_name=wormbase	12	28	19	12	15	7	1507	1745	1407	1431	1251	1687	0.136694	0.426354
IV:8143616:8144212	ID=gene:WBGene00004056;Name=pmk-2;biotype=protein_coding;description=Mitogen-activated	16	8	21	4	6	7	3759	4330	4072	2708	2484	3208	0.136694	0.426354
I:2624544:2625326	ID=gene:WBGene00000800;Name=cars-1;biotype=protein_coding;description=Cysteinyl	72	99	107	110	111	113	28157	33245	31744	32849	30088	35992	0.136695	0.426354
II:2924684:2925431	ID=gene:WBGene00022712;Name=ZK355.2;biotype=protein_coding;gene_id=WBGene00022712;logic_name=wormbase	7	3	4	2	5	1	449	441	366	496	434	505	0.136718	0.426395
III:5832222:5832293	ID=gene:WBGene00007016;Name=mdt-15;biotype=protein_coding;description=Mediator	5	7	11	5	5	2	6849	7601	7084	6642	5490	8264	0.136741	0.426408
III:5022968:5023019	ID=gene:WBGene00020093;Name=R144.3;biotype=protein_coding;gene_id=WBGene00020093;logic_name=wormbase	4	5	3	5	9	7	3672	4185	4471	4270	3654	4237	0.136743	0.426408
X:4914702:4914744	ID=gene:WBGene00002052;Name=ifa-4;biotype=protein_coding;description=Intermediate	11	5	4	7	2	0	5858	6417	6929	6704	6652	7430	0.136792	0.426469
III:8952237:8952613	ID=gene:WBGene00014035;Name=seb-2;biotype=protein_coding;description=G-protein	6	11	7	0	6	2	683	966	908	719	462	762	0.136792	0.426469
II:12786760:12787038	ID=gene:WBGene00012920;Name=Y46G5A.35;biotype=protein_coding;gene_id=WBGene00012920;logic_name=wormbase	1	8	3	12	4	11	1762	1729	1831	2041	1846	2062	0.136793	0.426469
X:5167965:5168254	ID=gene:WBGene00020197;Name=mans-3;biotype=protein_coding;description=alpha-1%2C2-Mannosidase	1	4	3	16	4	3	3170	3694	3515	3194	2887	3323	0.136815	0.426491
II:6592730:6592805	ID=gene:WBGene00016966;Name=aipr-1;biotype=protein_coding;description=Aryl	3	8	14	6	3	7	4840	5738	5452	6268	5637	6562	0.136832	0.426491
X:17189502:17189546	ID=gene:WBGene00002207;Name=sid-3;biotype=protein_coding;description=Tyrosine-protein	9	4	10	2	4	3	3398	3776	3416	2754	2417	2996	0.136842	0.426491
III:2955600:2957012	ID=gene:WBGene00019157;Name=H05C05.1;biotype=protein_coding;gene_id=WBGene00019157;logic_name=wormbase	65	99	101	67	70	80	7926	8605	7437	8097	7676	8559	0.136863	0.426491
IV:11564688:11564738	ID=gene:WBGene00004755;Name=sec-24.1;biotype=protein_coding;description=Yeast	11	4	5	2	0	7	25427	29544	25714	27382	23302	30185	0.136867	0.426491
IV:11587802:11587881	ID=gene:WBGene00008720;Name=F12F6.1;biotype=protein_coding;gene_id=WBGene00008720;logic_name=wormbase	2	9	3	16	8	6	23370	25580	25575	25993	25971	27634	0.136875	0.426491
III:10667059:10667689	ID=gene:WBGene00000566;Name=cnt-2;biotype=protein_coding;description=Arf-GAP	21	36	29	42	33	37	13797	15380	15092	15099	14687	16563	0.136883	0.426491
II:9278206:9278256	ID=gene:WBGene00007227;Name=C01G6.5;biotype=protein_coding;gene_id=WBGene00007227;logic_name=wormbase	42	64	63	54	60	80	24093	27764	25338	24714	22491	27300	0.136883	0.426491
I:3661034:3661808	ID=gene:WBGene00020903;Name=acd-5;biotype=protein_coding;gene_id=WBGene00020903;logic_name=wormbase	3	2	10	6	5	9	961	1213	1195	832	908	827	0.1369	0.426513
V:18690082:18690131	ID=gene:WBGene00013482;Name=Y69H2.7;biotype=protein_coding;gene_id=WBGene00013482;logic_name=wormbase	1	20	7	4	0	1	7167	8014	8054	8270	8026	8490	0.136927	0.426565
III:6418632:6419125	ID=gene:WBGene00015484;Name=atgl-1;biotype=protein_coding;description=Patanin-like	37	32	47	31	33	23	5663	6148	5645	5938	5153	6382	0.136995	0.426725
X:5500051:5500436	ID=gene:WBGene00020735;Name=T23F2.2;biotype=protein_coding;gene_id=WBGene00020735;logic_name=wormbase	13	5	11	5	4	6	1153	1292	1444	1101	1121	1176	0.137009	0.426725
II:11849353:11849862	ID=gene:WBGene00000528;Name=clh-1;biotype=protein_coding;description=Chloride	12	16	16	9	11	13	2548	2716	2520	2870	2426	2975	0.137014	0.426725
II:10844699:10845093	ID=gene:WBGene00010910;Name=M106.2;biotype=protein_coding;gene_id=WBGene00010910;logic_name=wormbase	5	8	3	4	2	2	6036	7118	6085	6358	5863	7177	0.13702	0.426725
III:498122:499271	ID=gene:WBGene00006781;Name=unc-45;biotype=protein_coding;description=UNC-45	20	19	12	10	11	19	10826	12668	12019	12896	12372	13535	0.137101	0.426924
II:5856865:5856905	ID=gene:WBGene00019268;Name=H41C03.1;biotype=protein_coding;gene_id=WBGene00019268;logic_name=wormbase	2	10	8	2	4	6	908	1084	974	1137	947	1168	0.137105	0.426924
I:9667578:9667649	ID=gene:WBGene00000466;Name=cel-1;biotype=protein_coding;description=mRNA-capping	8	16	8	8	10	4	13017	15019	14736	15675	14674	16604	0.137135	0.426969
IV:6418849:6418893	ID=gene:WBGene00022244;Name=Y73B6BL.23;biotype=protein_coding;gene_id=WBGene00022244;logic_name=wormbase	14	10	12	8	8	10	6486	7528	7170	7465	6541	8648	0.137146	0.426969
IV:11010554:11010596	ID=gene:WBGene00003586;Name=ndx-9;biotype=protein_coding;description=NADH	8	3	10	5	4	4	6712	7602	7310	8067	7148	8095	0.137154	0.426969
II:14768743:14769624	ID=gene:WBGene00013189;Name=Y54E2A.4;biotype=protein_coding;gene_id=WBGene00013189;logic_name=wormbase	5	8	7	1	3	7	17748	19577	18889	19093	16870	20398	0.13716	0.426969
IV:881179:881589	ID=gene:WBGene00021938;Name=Y55F3BR.1;biotype=protein_coding;gene_id=WBGene00021938;logic_name=wormbase	10	10	4	5	1	5	5672	6579	5760	4833	4565	5710	0.137193	0.42704
V:6497444:6497489	ID=gene:WBGene00020910;Name=dgtr-1;biotype=protein_coding;description=DGAT	4	12	7	8	1	4	6041	6833	6112	6725	5759	7429	0.137297	0.42733
IV:4700440:4700608	ID=gene:WBGene00020679;Name=ogdh-1;biotype=protein_coding;description=2-oxoglutarate	20	14	7	7	5	11	44466	48779	47201	45257	39978	49242	0.137311	0.427342
X:6818837:6818883	ID=gene:WBGene00000991;Name=dhs-28;biotype=protein_coding;description=DeHydrogenases%2C	8	10	11	3	11	0	14146	15129	14881	13823	12310	14199	0.137327	0.42736
V:6018205:6018458	ID=gene:WBGene00000159;Name=aps-1;biotype=protein_coding;description=AdaPtin%2C	17	13	15	17	18	29	6211	7224	6674	7169	6410	7601	0.137356	0.427392
III:9143395:9143715	ID=gene:WBGene00013983;Name=ZK512.2;biotype=protein_coding;description=Probable	10	6	17	6	10	4	9797	11288	10553	11549	11067	12298	0.137358	0.427392
II:10607011:10607092	ID=gene:WBGene00007561;Name=ccm-3;biotype=protein_coding;description=Programmed	0	9	9	1	0	3	5593	6532	5733	6110	5242	6636	0.137409	0.427488
I:26691:26732	ID=gene:WBGene00022278;Name=rcor-1;biotype=protein_coding;description=RCOR	8	11	12	4	7	9	14220	16531	15126	15170	14410	16712	0.137409	0.427488
II:290741:290933	ID=gene:WBGene00015184;Name=djr-1.1;biotype=protein_coding;description=Glutathione-independent	7	9	14	11	5	2	5530	5678	5948	5991	5440	6558	0.137481	0.427678
X:15190262:15190323	ID=gene:WBGene00011681;Name=T10B10.4;biotype=protein_coding;gene_id=WBGene00011681;logic_name=wormbase	8	3	3	3	2	4	561	696	585	743	704	824	0.137498	0.427679
V:7576027:7576076	ID=gene:WBGene00017608;Name=F19F10.12;biotype=protein_coding;gene_id=WBGene00017608;logic_name=wormbase	3	2	1	4	2	8	15410	18727	16784	17443	15688	19428	0.137517	0.427679
IV:6383318:6383880	ID=gene:WBGene00022240;Name=shl-1;biotype=protein_coding;description=SHaL	2	4	0	9	3	4	245	267	258	220	282	282	0.137523	0.427679
III:7488197:7488986	ID=gene:WBGene00003497;Name=mup-4;biotype=protein_coding;description=Transmembrane	10	14	27	5	13	5	16389	18728	18015	15901	13745	16911	0.137532	0.427679
X:14285852:14286106	ID=gene:WBGene00006517;Name=madd-3;biotype=protein_coding;gene_id=WBGene00006517;logic_name=wormbase	7	1	0	3	5	9	4996	5643	5100	4615	4762	5171	0.137542	0.427679
V:11646997:11647778	ID=gene:WBGene00004806;Name=skp-1;biotype=protein_coding;description=mammalian	19	37	26	11	31	9	17144	19494	19346	18671	17814	20128	0.137544	0.427679
III:12450869:12452276	ID=gene:WBGene00013038;Name=ani-1;biotype=protein_coding;description=Anillin-like	278	389	296	236	297	333	53410	60405	57351	60787	55221	65442	0.137553	0.427679
X:17335108:17335684	ID=gene:WBGene00044770;Name=C53C11.5;biotype=protein_coding;gene_id=WBGene00044770;logic_name=wormbase	14	2	19	2	0	2	268	315	223	160	310	175	0.137575	0.427685
V:9038612:9038830	ID=gene:WBGene00016093;Name=srsx-34;biotype=protein_coding;description=Serpentine	12	16	23	11	6	16	1020	1031	1045	1123	984	954	0.137584	0.427685
II:7165013:7165374	ID=gene:WBGene00016174;Name=C27H5.4;biotype=protein_coding;gene_id=WBGene00016174;logic_name=wormbase	2	5	15	4	2	3	891	970	886	1239	1188	1078	0.137587	0.427685
II:155763:155807	ID=gene:WBGene00020796;Name=mrpl-28;biotype=protein_coding;description=Mitochondrial	7	3	4	1	0	5	7176	8700	8114	7736	7201	8753	0.137617	0.427749
II:8168269:8168314	ID=gene:WBGene00004510;Name=rrf-3;biotype=protein_coding;description=RNA-dependent	10	7	3	1	0	8	17738	20627	19629	19660	18034	21434	0.137633	0.427765
III:2791564:2792320	ID=gene:WBGene00044609;Name=tbcc-1;biotype=protein_coding;description=TuBulin	17	23	38	34	22	45	2815	3009	3160	2606	2613	3239	0.137666	0.427806
I:8799555:8799599	ID=gene:WBGene00009453;Name=F36A2.3;biotype=protein_coding;gene_id=WBGene00009453;logic_name=wormbase	1	4	5	2	12	6	8161	8714	8804	6988	6762	7553	0.137672	0.427806
I:14997354:14997402	ID=gene:WBGene00013969;Name=tep-1;biotype=protein_coding;description=TEP	33	15	30	4	20	3	6947	7585	6793	4749	4565	4824	0.137689	0.427806
III:9862419:9862841	ID=gene:WBGene00010784;Name=twk-48;biotype=protein_coding;description=TWiK	14	23	9	16	9	29	404	435	477	341	230	454	0.137698	0.427806
X:11348879:11349481	ID=gene:WBGene00003843;Name=oct-2;biotype=protein_coding;description=Organic	9	5	4	8	12	8	824	916	1114	962	924	879	0.137713	0.427806
III:12916928:12918616	ID=gene:WBGene00012554;Name=Y37D8A.16;biotype=protein_coding;gene_id=WBGene00012554;logic_name=wormbase	16	10	14	22	11	7	1209	1430	1447	828	791	813	0.137718	0.427806
III:2875763:2876675	ID=gene:WBGene00018990;Name=klf-1;biotype=protein_coding;description=Kruppel-Like	34	48	72	39	21	19	1123	1342	1271	924	929	1203	0.137718	0.427806
V:11575091:11575137	ID=gene:WBGene00003658;Name=nhr-68;biotype=protein_coding;description=Nuclear	15	38	34	17	14	11	5304	6207	5971	4258	4083	4795	0.137742	0.427849
I:6054194:6054239	ID=gene:WBGene00016156;Name=C27A12.6;biotype=protein_coding;gene_id=WBGene00016156;logic_name=wormbase	4	8	6	13	10	5	10095	11665	11070	11195	9122	11356	0.137754	0.427852
I:5138968:5139023	ID=gene:WBGene00022455;Name=tyms-1;biotype=protein_coding;description=Thymidylate	7	13	8	5	9	3	8098	8590	8815	8751	7759	9425	0.137786	0.427867
III:12067316:12068076	ID=gene:WBGene00006993;Name=zyg-8;biotype=protein_coding;description=Serine/threonine-protein	7	14	20	7	3	13	2737	3151	2557	2932	2045	3285	0.137786	0.427867
IV:3637591:3638284	ID=gene:WBGene00022608;Name=madf-9;biotype=protein_coding;description=MADF	8	13	14	14	11	8	162	215	230	111	134	166	0.13779	0.427867
III:7973803:7973846	ID=gene:WBGene00000041;Name=aco-2;biotype=protein_coding;description=Probable	52	72	51	53	51	32	103206	112459	113284	111677	104454	120439	0.137822	0.427931
III:8142813:8142860	ID=gene:WBGene00015754;Name=C14B9.8;biotype=protein_coding;description=Probable	6	5	3	3	2	1	17032	20375	19148	17930	17099	19669	0.137846	0.427931
II:5870543:5870587	ID=gene:WBGene00018872;Name=F55C12.5;biotype=protein_coding;gene_id=WBGene00018872;logic_name=wormbase	8	9	13	3	1	13	15348	18082	17151	16227	15083	18069	0.137862	0.427931
IV:8135677:8135723	ID=gene:WBGene00002162;Name=isp-1;biotype=protein_coding;description=Cytochrome	24	42	33	38	28	51	39705	43175	41744	39134	35060	42051	0.137872	0.427931
I:10296760:10297723	ID=gene:WBGene00007047;Name=wts-1;biotype=protein_coding;description=Serine/threonine-protein	22	24	42	17	14	19	2499	2689	2662	2075	1956	2322	0.137877	0.427931
I:15057616:15057763	ID=gene:WBGene00009288;Name=F31C3.6;biotype=protein_coding;gene_id=WBGene00009288;logic_name=wormbase	7	10	10	4	3	9	923	746	915	852	806	852	0.137898	0.427931
II:6597331:6597375	ID=gene:WBGene00001026;Name=dnj-8;biotype=protein_coding;description=DNaJ	3	17	6	5	2	5	11468	13940	13067	14150	12967	15084	0.137919	0.427931
III:6224852:6224974	ID=gene:WBGene00020443;Name=esyt-2;biotype=protein_coding;description=Extended	11	5	5	0	4	6	3967	4502	4333	4347	3978	4573	0.137933	0.427931
II:11463898:11463943	ID=gene:WBGene00000196;Name=aars-1;biotype=protein_coding;description=Alanine--tRNA	6	6	8	4	5	4	5227	6433	5782	6572	6198	6830	0.137938	0.427931
IV:4480235:4480347	ID=gene:WBGene00019720;Name=M01H9.4;biotype=protein_coding;gene_id=WBGene00019720;logic_name=wormbase	16	6	12	11	1	1	564	619	495	451	481	467	0.137947	0.427931
III:13684443:13684495	ID=gene:WBGene00001118;Name=dyf-2;biotype=protein_coding;description=WD	27	16	33	23	23	21	2600	2827	2608	1769	1704	1827	0.137949	0.427931
III:11907612:11907654	ID=gene:WBGene00013233;Name=sdz-33;biotype=protein_coding;description=SKN-1	8	3	14	13	9	5	249	225	227	428	542	458	0.137966	0.427931
III:3498337:3498905	ID=gene:WBGene00010815;Name=M01F1.9;biotype=protein_coding;gene_id=WBGene00010815;logic_name=wormbase	33	38	29	36	24	21	8506	10530	9521	9996	8669	11712	0.137973	0.427931
III:4920681:4920726	ID=gene:WBGene00016144;Name=mmab-1;biotype=protein_coding;description=MethylMalonic	6	12	18	1	7	12	4232	4927	5153	5021	4429	5308	0.13798	0.427931
III:5693071:5693118	ID=gene:WBGene00015145;Name=B0336.5;biotype=protein_coding;gene_id=WBGene00015145;logic_name=wormbase	4	8	8	11	10	14	4902	5592	5480	5833	5662	6419	0.137988	0.427931
IV:15900223:15900350	ID=gene:WBGene00013647;Name=Y105C5B.5;biotype=protein_coding;gene_id=WBGene00013647;logic_name=wormbase	7	13	15	14	18	16	6409	6785	6755	6492	6419	6597	0.137991	0.427931
II:4628305:4629432	ID=gene:WBGene00018051;Name=che-10;biotype=protein_coding;description=Rootletin	28	17	41	10	11	28	2154	2259	2307	1966	2222	2186	0.137998	0.427931
X:7658723:7658777	ID=gene:WBGene00017864;Name=pcca-1;biotype=protein_coding;description=Propionyl-CoA	3	8	3	4	8	11	35217	37411	38671	34435	33767	37032	0.138006	0.427931
X:16378950:16379268	ID=gene:WBGene00006353;Name=sur-7;biotype=protein_coding;description=SUppressor	17	28	31	29	44	33	2525	2958	2974	3007	2646	3168	0.138007	0.427931
IV:1437412:1437923	ID=gene:WBGene00000547;Name=clp-7;biotype=protein_coding;description=CaLPain	1	8	3	11	5	4	10018	11194	10712	8596	8499	9398	0.138058	0.428028
I:1247591:1247778	ID=gene:WBGene00021685;Name=herc-1;biotype=protein_coding;description=HECT	4	2	2	3	12	5	24862	28164	26993	26847	23753	28396	0.138058	0.428028
I:12867389:12867435	ID=gene:WBGene00012487;Name=Y18D10A.23;biotype=protein_coding;gene_id=WBGene00012487;logic_name=wormbase	6	6	4	4	0	3	2206	2675	2683	2326	2313	2372	0.138092	0.428085
I:6816877:6816934	ID=gene:WBGene00019323;Name=teg-4;biotype=protein_coding;description=Tumorous	6	11	10	3	10	4	30910	34316	33180	34011	32229	36507	0.138098	0.428085
II:11623625:11623688	ID=gene:WBGene00008549;Name=din-1;biotype=protein_coding;description=Daf-12-interacting	4	5	1	5	3	11	6107	6713	6240	5850	5942	6431	0.138164	0.428161
IV:10123603:10123650	ID=gene:WBGene00010676;Name=ctf-18;biotype=protein_coding;gene_id=WBGene00010676;logic_name=wormbase	9	1	17	2	2	2	17947	21455	20371	21243	19907	23160	0.138167	0.428161
IV:12673539:12674278	ID=gene:WBGene00007752;Name=wdfy-3;biotype=protein_coding;description=WD40	10	18	7	4	5	4	13866	16302	15741	9694	9437	11837	0.138177	0.428161
III:12129091:12130145	ID=gene:WBGene00013543;Name=Y75B8A.6;biotype=protein_coding;gene_id=WBGene00013543;logic_name=wormbase	32	49	58	33	50	40	525	651	688	599	687	686	0.13818	0.428161
I:9420628:9420671	ID=gene:WBGene00044236;Name=C17E4.11;biotype=protein_coding;gene_id=WBGene00044236;logic_name=wormbase	12	10	8	3	11	5	1078	1404	1347	1431	1247	1442	0.138181	0.428161
X:9165252:9165496	ID=gene:WBGene00006637;Name=tsp-11;biotype=protein_coding;description=Tetraspanin	1	16	15	2	0	2	319	301	284	215	242	274	0.138203	0.428161
IV:11654017:11654115	ID=gene:WBGene00001320;Name=ent-1;biotype=protein_coding;description=Equilibrative	5	8	6	2	1	7	9294	10583	9094	10176	6622	11748	0.138204	0.428161
IV:10326646:10327601	ID=gene:WBGene00006779;Name=unc-43;biotype=protein_coding;description=Calcium/calmodulin-dependent	47	47	58	38	21	34	3670	4023	3654	2697	2416	3629	0.138206	0.428161
I:1522459:1524297	ID=gene:WBGene00022360;Name=Y92H12A.4;biotype=protein_coding;gene_id=WBGene00022360;logic_name=wormbase	24	36	54	27	16	35	8547	9660	9011	8924	8615	10202	0.138219	0.428161
V:14547186:14547282	ID=gene:WBGene00008270;Name=C53A5.13;biotype=protein_coding;gene_id=WBGene00008270;logic_name=wormbase	19	13	16	17	20	4	1227	1355	1285	1705	1700	1666	0.138226	0.428161
I:9288265:9288310	ID=gene:WBGene00009173;Name=prom-1;biotype=protein_coding;description=PRogression	46	68	55	52	38	53	9302	11204	10557	10484	9208	11468	0.138271	0.42822
IV:10271993:10272040	ID=gene:WBGene00012782;Name=Y43C5A.2;biotype=protein_coding;gene_id=WBGene00012782;logic_name=wormbase	4	1	19	1	0	0	12640	12580	13592	10433	9530	11490	0.138274	0.42822
II:13460478:13460548	ID=gene:WBGene00004116;Name=pqn-27;biotype=protein_coding;description=Prion-like-(Q/N-rich)-domain-bearing	2	9	4	9	7	11	4929	5136	4773	5253	4780	5959	0.138276	0.42822
IV:9337362:9337407	ID=gene:WBGene00011858;Name=T20D3.5;biotype=protein_coding;gene_id=WBGene00011858;logic_name=wormbase	2	4	9	3	1	3	4680	5853	5101	5301	4851	5771	0.138292	0.428228
II:5421581:5421627	ID=gene:WBGene00017132;Name=tofu-6;biotype=protein_coding;description=Maternal	3	5	4	6	10	5	18040	21495	19820	20240	17614	20542	0.138306	0.428228
V:256355:256619	ID=gene:WBGene00019816;Name=nhr-204;biotype=protein_coding;description=Nuclear	21	24	29	16	11	14	489	514	578	407	455	322	0.138309	0.428228
V:6990504:6990772	ID=gene:WBGene00016367;Name=nhr-162;biotype=protein_coding;description=Nuclear	2	14	2	0	2	0	116	197	118	90	90	99	0.138344	0.428304
I:5206801:5207319	ID=gene:WBGene00004771;Name=sem-2;biotype=protein_coding;description=Transcription	1	0	1	7	14	0	281	295	273	218	272	284	0.138355	0.428304
II:14241000:14241661	ID=gene:WBGene00012982;Name=jmjd-2;biotype=protein_coding;description=Lysine-specific	9	20	12	18	19	21	7661	8693	7716	8182	8091	8650	0.138367	0.428309
IV:9814561:9814959	ID=gene:WBGene00001188;Name=egl-20;biotype=protein_coding;description=Wnt	9	12	7	8	3	7	275	229	213	251	218	261	0.138377	0.428309
IV:8414636:8414957	ID=gene:WBGene00019792;Name=M116.5;biotype=protein_coding;gene_id=WBGene00019792;logic_name=wormbase	76	80	68	97	62	102	20496	23314	20644	21064	19524	23831	0.138428	0.428413
V:1098237:1098398	ID=gene:WBGene00021743;Name=Y50D4B.4;biotype=protein_coding;gene_id=WBGene00021743;logic_name=wormbase	9	7	7	11	0	4	13084	14622	16394	16460	19456	18239	0.138431	0.428413
I:12853369:12854160	ID=gene:WBGene00012479;Name=Y18D10A.9;biotype=protein_coding;description=Probable	19	23	19	12	11	25	5465	6175	5831	6279	5603	6593	0.138463	0.42848
I:10332761:10332806	ID=gene:WBGene00013892;Name=ZC434.4;biotype=protein_coding;description=Ribosomal	12	4	9	4	3	8	9236	10489	9505	10238	10156	11098	0.138499	0.428536
II:4678098:4678217	ID=gene:WBGene00020219;Name=T05A7.1;biotype=protein_coding;gene_id=WBGene00020219;logic_name=wormbase	55	72	74	53	50	59	3839	4272	3853	3875	3548	3863	0.138502	0.428536
V:11771543:11771597	ID=gene:WBGene00010077;Name=F55A11.4;biotype=protein_coding;description=Putative	28	76	38	21	34	38	7288	8577	7984	8162	8013	9052	0.138512	0.428536
X:4616614:4617527	ID=gene:WBGene00004148;Name=pqn-65;biotype=protein_coding;description=Prion-like-(Q/N-rich)-domain-bearing	51	63	95	31	51	63	11725	12568	11595	12186	11330	12684	0.138547	0.428611
I:6062793:6062833	ID=gene:WBGene00016159;Name=C27A12.9;biotype=protein_coding;gene_id=WBGene00016159;logic_name=wormbase	7	5	6	3	1	6	10111	11222	11025	11080	10404	12100	0.13857	0.428611
X:752959:753097	ID=gene:WBGene00000086;Name=aex-3;biotype=protein_coding;description=MAP	3	7	4	1	1	4	764	803	808	767	679	833	0.138572	0.428611
II:8771092:8771210	ID=gene:WBGene00002295;Name=let-19;biotype=protein_coding;description=Mediator	5	9	2	4	1	2	9190	10379	9656	8938	8922	10097	0.138594	0.428611
III:227576:228616	ID=gene:WBGene00002230;Name=klp-20;biotype=protein_coding;description=Kinesin-like	39	38	42	39	35	43	3009	3282	3121	3695	3733	3764	0.138604	0.428611
IV:3312326:3312391	ID=gene:WBGene00021082;Name=zip-11;biotype=protein_coding;description=BZIP	3	2	6	2	5	6	880	1043	694	528	523	634	0.138607	0.428611
V:17374571:17375145	ID=gene:WBGene00012491;Name=Y20C6A.1;biotype=protein_coding;gene_id=WBGene00012491;logic_name=wormbase	15	11	15	14	17	8	265	314	278	201	182	199	0.138609	0.428611
I:3801955:3803010	ID=gene:WBGene00006751;Name=unc-11;biotype=protein_coding;description=Phosphatidylinositol-binding	25	16	20	3	12	21	2661	2923	2476	2789	2061	2905	0.138635	0.428642
III:5696152:5696424	ID=gene:WBGene00015147;Name=B0336.7;biotype=protein_coding;gene_id=WBGene00015147;logic_name=wormbase	5	11	6	3	8	0	6653	7806	7092	7262	6865	7904	0.13864	0.428642
V:17068712:17069185	ID=gene:WBGene00045382;Name=T05E12.8;biotype=protein_coding;gene_id=WBGene00045382;logic_name=wormbase	14	25	11	11	11	8	58	99	59	39	85	55	0.13865	0.428643
I:2881025:2882027	ID=gene:WBGene00022118;Name=dnc-5;biotype=protein_coding;description=DyNactin	22	35	39	20	30	15	3215	3717	3421	3387	3105	3456	0.138679	0.428693
III:6395969:6396145	ID=gene:WBGene00015814;Name=oatr-1;biotype=protein_coding;description=Probable	4	7	2	2	2	3	15666	18320	17715	19291	18188	21066	0.138687	0.428693
V:18887010:18889659	ID=gene:WBGene00001258;Name=emb-4;biotype=protein_coding;gene_id=WBGene00001258;logic_name=wormbase	127	170	102	194	138	180	39176	44002	43010	44432	40824	47804	0.138706	0.428718
V:2617588:2617997	ID=gene:WBGene00018758;Name=F53E10.1;biotype=protein_coding;gene_id=WBGene00018758;logic_name=wormbase	3	0	1	2	13	3	1097	1449	1387	1092	1195	1417	0.138729	0.428757
X:16457216:16457390	ID=gene:WBGene00003555;Name=nas-39;biotype=protein_coding;description=Zinc	15	4	18	19	11	25	822	795	792	662	664	969	0.13875	0.428779
II:8114597:8114845	ID=gene:WBGene00002147;Name=ire-1;biotype=protein_coding;description=Serine/threonine-protein	21	9	24	13	6	12	20818	23040	22256	21453	20694	22545	0.138756	0.428779
III:2478253:2478311	ID=gene:WBGene00004884;Name=smg-6;biotype=protein_coding;description=Suppressor	4	14	9	2	10	3	14245	15552	14911	16544	16272	17149	0.13879	0.42882
X:3345480:3346284	ID=gene:WBGene00017380;Name=F11D5.1;biotype=protein_coding;gene_id=WBGene00017380;logic_name=wormbase	8	9	12	4	6	3	1744	1771	1597	1266	1073	1641	0.13879	0.42882
III:12277273:12278068	ID=gene:WBGene00013558;Name=Y75B8A.25;biotype=protein_coding;gene_id=WBGene00013558;logic_name=wormbase	24	30	24	25	24	18	7320	8918	8087	8795	8135	9842	0.138809	0.428847
II:4421063:4421811	ID=gene:WBGene00044063;Name=bpnt-1;biotype=protein_coding;description=3'(2')%2C	17	12	26	7	18	12	4196	4439	4612	4547	4546	4676	0.13884	0.428895
X:9898960:9899377	ID=gene:WBGene00009025;Name=phf-34;biotype=protein_coding;description=PHd	4	13	20	2	7	4	641	716	687	520	528	689	0.13885	0.428895
X:1233394:1235844	ID=gene:WBGene00016108;Name=C25G6.3;biotype=protein_coding;gene_id=WBGene00016108;logic_name=wormbase	51	51	82	40	81	68	152	169	202	128	160	137	0.138857	0.428895
V:11743648:11743869	ID=gene:WBGene00011436;Name=T04F3.1;biotype=protein_coding;gene_id=WBGene00011436;logic_name=wormbase	3	4	1	6	5	5	17641	19063	20078	17744	18340	20239	0.138867	0.428895
II:10781325:10781706	ID=gene:WBGene00002297;Name=ect-2;biotype=protein_coding;description=ECT2	31	15	22	5	16	20	15435	17964	15720	16944	14402	18774	0.138899	0.428965
V:14444825:14444878	ID=gene:WBGene00009081;Name=F23B12.4;biotype=protein_coding;gene_id=WBGene00009081;logic_name=wormbase	4	3	0	6	1	8	2482	2751	3178	2529	2148	2619	0.138911	0.428968
V:10658646:10658692	ID=gene:WBGene00009256;Name=tut-2;biotype=protein_coding;description=Cytoplasmic	3	1	4	11	3	4	6650	7016	7035	7479	6209	7601	0.138931	0.428976
IV:10442333:10442633	ID=gene:WBGene00008731;Name=F13B12.3;biotype=protein_coding;gene_id=WBGene00008731;logic_name=wormbase	17	14	17	11	6	10	450	408	464	332	372	378	0.138938	0.428976
III:4930013:4930071	ID=gene:WBGene00004782;Name=set-2;biotype=protein_coding;description=Histone-lysine	7	6	12	4	7	4	11459	13399	12163	12476	10782	14229	0.138949	0.428976
IV:9800126:9800225	ID=gene:WBGene00001396;Name=fat-4;biotype=protein_coding;description=Delta(5)	2	9	7	4	11	15	35514	40002	38651	34241	30556	36102	0.138955	0.428976
I:8820555:8820613	ID=gene:WBGene00009456;Name=F36A2.9;biotype=protein_coding;gene_id=WBGene00009456;logic_name=wormbase	11	7	13	6	8	6	16808	19849	18674	18193	17185	20438	0.138968	0.428985
I:8134462:8134540	ID=gene:WBGene00012113;Name=T28B8.1;biotype=protein_coding;gene_id=WBGene00012113;logic_name=wormbase	9	15	24	10	3	14	1818	1814	1680	1731	1596	1994	0.138982	0.428996
III:5870317:5870359	ID=gene:WBGene00017165;Name=F01F1.11;biotype=protein_coding;gene_id=WBGene00017165;logic_name=wormbase	2	6	3	4	11	7	9360	10361	9886	10497	9952	11472	0.139057	0.429194
II:11472480:11472912	ID=gene:WBGene00012205;Name=W02B12.10;biotype=protein_coding;description=tRNA	24	16	20	14	18	15	6063	7303	6626	6863	6230	8166	0.13907	0.429204
I:10080402:10080445	ID=gene:WBGene00003508;Name=mut-16;biotype=protein_coding;description=MUTator	2	8	8	4	3	2	14435	16849	14033	15093	12308	17001	0.139107	0.429287
X:6675752:6675799	ID=gene:WBGene00018174;Name=F38B6.4;biotype=protein_coding;description=Trifunctional	6	4	6	1	2	4	5387	5806	6227	5370	5138	5634	0.139125	0.429303
II:14551017:14552235	ID=gene:WBGene00007316;Name=nlp-41;biotype=protein_coding;description=Neuropeptide-Like	9	0	3	13	7	4	194	187	195	157	201	160	0.139133	0.429303
V:5231900:5232297	ID=gene:WBGene00016862;Name=C52A10.1;biotype=protein_coding;description=Carboxylic	19	12	14	6	7	1	4846	4757	5038	2694	2433	2668	0.139165	0.429368
I:5824833:5824992	ID=gene:WBGene00016333;Name=C32F10.8;biotype=protein_coding;gene_id=WBGene00016333;logic_name=wormbase	23	22	10	12	13	11	22954	26771	25628	25721	22494	27411	0.139197	0.429436
I:7922063:7922196	ID=gene:WBGene00008990;Name=smgl-1;biotype=protein_coding;gene_id=WBGene00008990;logic_name=wormbase	4	19	14	22	17	15	24878	27533	27522	25572	24555	27878	0.139215	0.429459
I:9786449:9786493	ID=gene:WBGene00006528;Name=tba-1;biotype=protein_coding;description=Tubulin	15	17	6	0	7	13	70505	78150	74446	77453	70743	82820	0.139235	0.429488
III:10595657:10595789	ID=gene:WBGene00012643;Name=Y39A1A.3;biotype=protein_coding;gene_id=WBGene00012643;logic_name=wormbase	8	2	12	2	3	5	3201	3499	3226	3529	3095	3929	0.139297	0.429626
IV:6907958:6908032	ID=gene:WBGene00004458;Name=rpn-1;biotype=protein_coding;description=Proteasome	22	26	19	17	6	25	31973	37040	31197	32447	27221	36760	0.1393	0.429626
V:385985:386483	ID=gene:WBGene00022642;Name=lipl-5;biotype=protein_coding;description=Lipase	60	75	61	43	33	48	25152	30481	28219	20773	20305	22264	0.139335	0.429701
III:10059884:10060779	ID=gene:WBGene00011809;Name=T16G12.8;biotype=protein_coding;gene_id=WBGene00011809;logic_name=wormbase	12	12	18	23	23	20	1587	1832	1709	2000	1813	2132	0.139376	0.429795
III:7957833:7957967	ID=gene:WBGene00016208;Name=C29E4.11;biotype=protein_coding;gene_id=WBGene00016208;logic_name=wormbase	15	10	9	9	6	7	673	670	715	759	603	664	0.139398	0.429813
II:5658404:5658744	ID=gene:WBGene00006402;Name=fut-3;biotype=protein_coding;description=Alpha-(1%2C3)-fucosyltransferase	39	54	37	23	45	39	9443	11005	9885	11386	9927	12084	0.139402	0.429813
V:3363918:3365210	ID=gene:WBGene00015434;Name=C04E12.4;biotype=protein_coding;gene_id=WBGene00015434;logic_name=wormbase	2	12	4	6	4	1	993	1277	1245	1643	1603	1928	0.139428	0.42986
III:13480787:13480957	ID=gene:WBGene00012099;Name=acc-4;biotype=protein_coding;description=Acetylcholine-gated	5	2	8	8	4	13	219	234	207	212	178	205	0.139452	0.429902
I:11080799:11081584	ID=gene:WBGene00001980;Name=hmr-1;biotype=protein_coding;description=Cadherin-related	45	62	48	58	34	21	35572	39376	37108	38323	34484	43147	0.139478	0.429951
I:9336127:9336172	ID=gene:WBGene00003026;Name=lin-41;biotype=protein_coding;gene_id=WBGene00003026;logic_name=wormbase	8	4	0	11	6	6	14622	17564	14381	16325	13452	16933	0.139516	0.430036
V:177464:177578	ID=gene:WBGene00000838;Name=cul-3;biotype=protein_coding;description=Cullin-3	140	65	161	173	170	190	15925	17188	15813	17612	15849	19656	0.139536	0.430065
II:8772731:8772894	ID=gene:WBGene00002295;Name=let-19;biotype=protein_coding;description=Mediator	7	4	3	11	4	8	9190	10379	9656	8938	8922	10097	0.139553	0.430068
IV:9937441:9938619	ID=gene:WBGene00001650;Name=gon-1;biotype=protein_coding;description=A	76	93	67	66	44	21	4526	4788	5376	3916	3726	4464	0.139558	0.430068
IV:4564309:4564536	ID=gene:WBGene00017901;Name=igeg-1;biotype=protein_coding;description=IG	15	17	15	12	7	13	376	413	493	392	396	445	0.139605	0.430173
X:3498361:3498455	ID=gene:WBGene00001620;Name=glt-1;biotype=protein_coding;description=Excitatory	15	4	4	0	3	3	7781	8036	8311	6984	6172	7667	0.13962	0.430173
V:20579802:20580222	ID=gene:WBGene00023504;Name=F26F2.8;biotype=protein_coding;gene_id=WBGene00023504;logic_name=wormbase	0	2	0	0	6	13	142	157	163	163	84	161	0.139623	0.430173
IV:7705576:7705629	ID=gene:WBGene00017996;Name=F33D4.4;biotype=protein_coding;description=Putative	20	7	11	5	5	12	7366	8332	7854	8361	7333	9350	0.139649	0.430221
I:8526536:8526587	ID=gene:WBGene00010498;Name=K02B12.5;biotype=protein_coding;gene_id=WBGene00010498;logic_name=wormbase	30	21	20	18	15	21	11497	13656	12855	12575	11696	13921	0.13968	0.430266
II:8905265:8906059	ID=gene:WBGene00002251;Name=lat-1;biotype=protein_coding;description=Latrophilin-like	34	58	44	39	35	35	26393	29887	26249	26670	24957	29040	0.139684	0.430266
IV:13298441:13298491	ID=gene:WBGene00013462;Name=micu-1;biotype=protein_coding;description=Calcium	13	11	16	9	8	10	7350	8111	7659	7540	7305	8037	0.139736	0.430377
IV:1462811:1463998	ID=gene:WBGene00022313;Name=Y77E11A.12;biotype=protein_coding;gene_id=WBGene00022313;logic_name=wormbase	43	23	22	11	3	26	463	495	499	376	393	404	0.139744	0.430377
IV:11141975:11142022	ID=gene:WBGene00008502;Name=skih-2;biotype=protein_coding;description=SKI	0	2	4	11	2	5	17866	20241	19708	19881	20027	21180	0.139765	0.430377
III:2321505:2323127	ID=gene:WBGene00021857;Name=iffb-1;biotype=protein_coding;description=Eukaryotic	65	93	74	63	63	89	15594	17451	16063	17140	16986	18731	0.139781	0.430377
I:4926086:4926137	ID=gene:WBGene00002075;Name=imb-1;biotype=protein_coding;description=IMportin	12	2	4	2	1	2	9732	11657	9623	10126	8502	11677	0.139786	0.430377
V:7238152:7238278	ID=gene:WBGene00015466;Name=hyls-1;biotype=protein_coding;gene_id=WBGene00015466;logic_name=wormbase	5	5	4	14	5	6	3764	4014	3721	3910	3583	4154	0.139803	0.430377
X:3539343:3539445	ID=gene:WBGene00006863;Name=gyg-1;biotype=protein_coding;description=Glycogenin-1	7	4	8	4	2	2	2619	2838	2897	2406	2096	2610	0.139812	0.430377
X:6905031:6905598	ID=gene:WBGene00017445;Name=sid-5;biotype=protein_coding;description=Systemic	9	5	6	0	6	2	504	654	630	569	490	525	0.139822	0.430377
III:12105470:12106339	ID=gene:WBGene00013540;Name=Y75B8A.3;biotype=protein_coding;gene_id=WBGene00013540;logic_name=wormbase	8	20	6	2	8	2	804	1090	1040	769	806	708	0.139827	0.430377
V:277370:277966	ID=gene:WBGene00021983;Name=npr-5;biotype=protein_coding;description=NeuroPeptide	13	10	7	4	2	7	661	718	798	459	561	628	0.13984	0.430377
I:8793647:8793714	ID=gene:WBGene00006324;Name=sup-17;biotype=protein_coding;description=ADAM	18	6	13	14	23	21	20781	24352	21221	22170	18975	24616	0.139848	0.430377
IV:4764981:4765185	ID=gene:WBGene00021198;Name=npp-26;biotype=protein_coding;description=Nuclear	1	10	11	0	2	0	304	342	248	181	189	182	0.139857	0.430377
II:13574774:13574830	ID=gene:WBGene00013004;Name=mrpl-37;biotype=protein_coding;description=Mitochondrial	4	7	4	2	2	4	5793	6444	6798	6624	6169	7522	0.13986	0.430377
X:12485348:12487893	ID=gene:WBGene00009726;Name=tbc-13;biotype=protein_coding;description=TBC	40	58	66	44	44	45	1040	1125	1159	1029	962	1290	0.139866	0.430377
I:3055599:3057176	ID=gene:WBGene00021846;Name=ztf-23;biotype=protein_coding;description=Zinc	5	14	11	8	2	8	6293	8118	7543	7006	6519	7575	0.139879	0.430386
X:13325564:13325927	ID=gene:WBGene00009797;Name=F46G10.2;biotype=protein_coding;gene_id=WBGene00009797;logic_name=wormbase	11	12	3	4	1	4	1242	1295	1126	915	751	906	0.139907	0.430415
V:19752723:19752770	ID=gene:WBGene00012253;Name=clec-50;biotype=protein_coding;description=C-type	14	3	9	3	3	1	29377	33510	32336	23909	22518	25249	0.139916	0.430415
II:7048322:7048437	ID=gene:WBGene00022855;Name=tcer-1;biotype=protein_coding;description=TransCription	93	126	111	146	134	133	29827	33703	31309	34201	33426	38362	0.13992	0.430415
I:5615844:5615887	ID=gene:WBGene00018512;Name=trpp-8;biotype=protein_coding;description=TRansport	4	7	9	5	4	2	14609	16363	16299	15857	14283	17145	0.139979	0.430515
V:9396681:9396746	ID=gene:WBGene00002036;Name=hum-2;biotype=protein_coding;description=Heavy	15	15	10	8	4	14	35174	40760	38863	36534	32813	41169	0.13998	0.430515
IV:213312:213409	ID=gene:WBGene00021394;Name=Y38C1AA.1;biotype=protein_coding;gene_id=WBGene00021394;logic_name=wormbase	10	11	7	18	17	8	5986	7105	6455	6704	6188	6927	0.139993	0.430515
I:1264238:1264756	ID=gene:WBGene00001707;Name=grh-1;biotype=protein_coding;description=GRainyHead	20	24	20	13	9	14	319	373	402	316	265	266	0.139995	0.430515
V:18999831:19000427	ID=gene:WBGene00006567;Name=tgt-2;biotype=protein_coding;description=Queuine	31	35	19	38	36	47	4624	5276	5207	5771	5233	6143	0.140004	0.430515
IV:11097446:11097627	ID=gene:WBGene00010887;Name=M7.12;biotype=protein_coding;gene_id=WBGene00010887;logic_name=wormbase	2	7	4	8	7	5	830	914	1017	753	810	907	0.140064	0.430666
IV:10873019:10873064	ID=gene:WBGene00008750;Name=F13E9.1;biotype=protein_coding;gene_id=WBGene00008750;logic_name=wormbase	5	2	7	4	2	0	10393	12151	11397	11253	10689	11780	0.140077	0.430674
V:15814522:15814562	ID=gene:WBGene00010018;Name=fbxa-69;biotype=protein_coding;description=F-box	4	14	5	5	4	0	397	385	416	420	378	401	0.140116	0.430759
IV:13208305:13208658	ID=gene:WBGene00194643;Name=C48D1.9;biotype=protein_coding;gene_id=WBGene00194643;logic_name=wormbase	4	2	3	5	2	13	48	59	37	46	41	66	0.14013	0.430759
V:11768749:11768800	ID=gene:WBGene00004768;Name=sel-11;biotype=protein_coding;description=E3	7	5	10	0	6	5	9222	10976	9208	10370	7850	11795	0.140143	0.430759
X:4231373:4235355	ID=gene:WBGene00004285;Name=rab-37;biotype=protein_coding;description=RAB	8	16	9	8	4	5	93	82	149	114	83	116	0.140147	0.430759
IV:10777155:10777413	ID=gene:WBGene00012015;Name=T25B9.9;biotype=protein_coding;description=6-phosphogluconate	15	22	13	17	15	26	40627	43038	43459	37463	32468	40400	0.140157	0.430759
V:14445030:14445076	ID=gene:WBGene00009081;Name=F23B12.4;biotype=protein_coding;gene_id=WBGene00009081;logic_name=wormbase	0	3	4	8	2	3	2482	2751	3178	2529	2148	2619	0.140179	0.430789
II:9772316:9772575	ID=gene:WBGene00014262;Name=ZK1321.4;biotype=protein_coding;gene_id=WBGene00014262;logic_name=wormbase	8	13	19	9	2	11	5255	6019	6112	4975	4618	5754	0.140187	0.430789
X:15602232:15602317	ID=gene:WBGene00010701;Name=ent-2;biotype=protein_coding;description=Equilibrative	5	16	5	2	2	6	5590	5885	5518	5359	3971	5797	0.140228	0.430882
V:14694563:14694801	ID=gene:WBGene00006836;Name=unc-112;biotype=protein_coding;gene_id=WBGene00006836;logic_name=wormbase	16	11	16	12	3	8	7028	8032	7616	6162	5860	6622	0.140241	0.430884
V:5747890:5748013	ID=gene:WBGene00019599;Name=acds-10;biotype=protein_coding;gene_id=WBGene00019599;logic_name=wormbase	4	6	6	6	3	0	3865	4407	4194	4359	4370	4800	0.140259	0.430884
III:11008345:11008394	ID=gene:WBGene00012964;Name=Y48A6B.3;biotype=protein_coding;description=Putative	12	12	6	7	9	1	14695	15901	15429	15942	14555	17568	0.140268	0.430884
IV:11564381:11564432	ID=gene:WBGene00004755;Name=sec-24.1;biotype=protein_coding;description=Yeast	4	9	7	2	3	6	25427	29544	25714	27382	23302	30185	0.14027	0.430884
V:14567215:14567857	ID=gene:WBGene00001519;Name=gar-3;biotype=protein_coding;description=Muscarinic	4	4	0	3	12	5	559	548	569	493	449	609	0.140307	0.430939
I:14730618:14730661	ID=gene:WBGene00010585;Name=K05C4.9;biotype=protein_coding;gene_id=WBGene00010585;logic_name=wormbase	5	7	0	2	3	6	223	266	218	363	477	412	0.140309	0.430939
I:8663959:8664011	ID=gene:WBGene00006377;Name=syp-3;biotype=protein_coding;gene_id=WBGene00006377;logic_name=wormbase	14	27	13	12	16	16	4414	5120	4472	5164	4857	5620	0.140353	0.431042
V:14453662:14453706	ID=gene:WBGene00000257;Name=bmk-1;biotype=protein_coding;description=Kinesin-like	6	18	9	1	10	7	21186	24120	23154	24400	22580	26659	0.140365	0.431046
X:17600854:17601225	ID=gene:WBGene00002272;Name=lec-9;biotype=protein_coding;description=Galectin	71	44	75	66	44	49	10745	11775	10619	7261	6137	7679	0.140443	0.431256
II:5922900:5923054	ID=gene:WBGene00017895;Name=vrk-1;biotype=protein_coding;description=Serine/threonine-protein	19	20	13	12	13	14	20225	22799	21461	21680	20463	24601	0.140462	0.431283
III:5602873:5602920	ID=gene:WBGene00015468;Name=madf-11;biotype=protein_coding;description=MADF	4	2	8	0	2	4	8077	9893	8593	9361	8242	10248	0.140491	0.431283
I:14840168:14840214	ID=gene:WBGene00009305;Name=F32A7.4;biotype=protein_coding;gene_id=WBGene00009305;logic_name=wormbase	0	4	4	2	10	8	11019	11901	11940	12063	11206	12968	0.140493	0.431283
IV:310373:310419	ID=gene:WBGene00019300;Name=swt-1;biotype=protein_coding;description=Sugar	6	10	9	6	2	3	919	940	839	790	681	687	0.140494	0.431283
III:12596382:12597165	ID=gene:WBGene00013734;Name=Y111B2A.10;biotype=protein_coding;gene_id=WBGene00013734;logic_name=wormbase	52	60	59	56	46	43	5368	6193	5426	5807	5278	5942	0.140516	0.431319
I:1768500:1769864	ID=gene:WBGene00022148;Name=ddx-27;biotype=protein_coding;description=DEAD	53	41	37	35	47	32	14601	16424	16273	17476	17206	19550	0.140534	0.43133
III:5749551:5749765	ID=gene:WBGene00015079;Name=B0244.4;biotype=protein_coding;description=Putative	0	3	9	2	6	2	1889	2043	2242	5300	4295	5264	0.14054	0.43133
III:8849711:8849758	ID=gene:WBGene00018421;Name=F44E2.8;biotype=protein_coding;gene_id=WBGene00018421;logic_name=wormbase	6	7	19	6	4	7	17389	19880	19063	19189	18199	21143	0.140555	0.431342
II:2211296:2211347	ID=gene:WBGene00021984;Name=Y59C2A.1;biotype=protein_coding;gene_id=WBGene00021984;logic_name=wormbase	4	7	4	1	6	0	1276	1328	1218	1237	1284	1369	0.140579	0.431374
I:2420039:2420298	ID=gene:WBGene00017734;Name=F23C8.5;biotype=protein_coding;gene_id=WBGene00017734;logic_name=wormbase	16	22	16	29	12	37	23748	25856	25999	23541	21540	25364	0.140593	0.431374
III:9171943:9172051	ID=gene:WBGene00002081;Name=ina-1;biotype=protein_coding;description=Integrin	4	3	10	0	2	4	8100	8804	8937	7133	7043	8048	0.140596	0.431374
I:15025074:15025888	ID=gene:WBGene00009366;Name=F33H2.2;biotype=protein_coding;gene_id=WBGene00009366;logic_name=wormbase	32	31	30	17	18	39	16146	19129	17397	18215	16828	20004	0.140629	0.431441
X:4616422:4616472	ID=gene:WBGene00004148;Name=pqn-65;biotype=protein_coding;description=Prion-like-(Q/N-rich)-domain-bearing	5	20	2	0	0	6	11725	12568	11595	12186	11330	12684	0.140684	0.431579
II:3630253:3630530	ID=gene:WBGene00219238;Name=M151.9;biotype=protein_coding;gene_id=WBGene00219238;logic_name=wormbase	0	3	6	2	13	13	114	99	75	81	123	120	0.140695	0.43158
III:9142872:9142913	ID=gene:WBGene00013983;Name=ZK512.2;biotype=protein_coding;description=Probable	7	2	7	5	2	2	9797	11288	10553	11549	11067	12298	0.140713	0.431605
V:6510459:6510903	ID=gene:WBGene00006721;Name=ubh-1;biotype=protein_coding;description=Ubiquitin	11	19	20	19	6	4	1574	1774	1653	1638	1469	1581	0.140754	0.431697
I:13572971:13573955	ID=gene:WBGene00013596;Name=nyn-2;biotype=protein_coding;description=NYN	62	88	71	78	55	51	7554	8804	8141	8353	7552	8989	0.140792	0.431743
IV:2348565:2348690	ID=gene:WBGene00021425;Name=ppgn-1;biotype=protein_coding;description=ParaPleGiN	17	15	12	26	22	17	9385	10216	10051	10867	10035	11561	0.140798	0.431743
V:19607662:19608233	ID=gene:WBGene00003763;Name=nlp-25;biotype=protein_coding;description=Neuropeptide-Like	29	48	32	4	9	3	114	82	109	43	28	20	0.1408	0.431743
I:11562:11617	ID=gene:WBGene00022276;Name=nlp-40;biotype=protein_coding;description=Neuropeptide-like	183	198	157	157	131	139	9017	9876	9204	8392	7422	9080	0.140813	0.431749
I:413095:415871	ID=gene:WBGene00021734;Name=Y50C1A.2;biotype=protein_coding;gene_id=WBGene00021734;logic_name=wormbase	30	34	28	14	24	38	54	70	48	46	56	69	0.140861	0.431865
IV:11078479:11078526	ID=gene:WBGene00012385;Name=Y5F2A.4;biotype=protein_coding;gene_id=WBGene00012385;logic_name=wormbase	4	9	9	2	8	3	5035	6093	5276	5698	5307	6435	0.14096	0.432114
I:13312221:13312892	ID=gene:WBGene00011433;Name=pde-1;biotype=protein_coding;description=Probable	6	11	7	0	2	8	445	551	690	386	465	512	0.140963	0.432114
II:12031385:12031947	ID=gene:WBGene00000892;Name=cyn-16;biotype=protein_coding;description=CYclophyliN	78	74	86	65	71	82	7527	8558	8052	8345	8322	8715	0.140973	0.432115
I:9310893:9310939	ID=gene:WBGene00006732;Name=uev-3;biotype=protein_coding;description=Ubiquitin-conjugating	8	5	13	1	10	1	3980	4867	4582	4441	4081	5024	0.141003	0.432173
III:4251461:4251855	ID=gene:WBGene00011604;Name=T08A11.1;biotype=protein_coding;gene_id=WBGene00011604;logic_name=wormbase	8	10	9	5	3	9	15208	17608	16527	16577	15196	18443	0.141022	0.432201
IV:9095180:9095238	ID=gene:WBGene00002046;Name=icln-1;biotype=protein_coding;description=ICLN	24	44	26	22	24	30	11685	13487	12551	13055	12179	14006	0.14104	0.432205
I:9651814:9652130	ID=gene:WBGene00011497;Name=T05F1.13;biotype=protein_coding;gene_id=WBGene00011497;logic_name=wormbase	13	9	6	6	9	0	825	772	798	747	823	868	0.141047	0.432205
V:1582884:1582973	ID=gene:WBGene00000387;Name=cdc-25.2;biotype=protein_coding;description=M-phase	2	4	2	7	10	3	2247	2569	2303	2616	2595	3151	0.141055	0.432205
II:10102412:10102458	ID=gene:WBGene00014165;Name=puf-12;biotype=protein_coding;description=Pumilio	9	20	6	1	14	3	24506	29039	28256	29378	28806	33495	0.141067	0.432207
III:12105101:12105245	ID=gene:WBGene00013540;Name=Y75B8A.3;biotype=protein_coding;gene_id=WBGene00013540;logic_name=wormbase	4	15	6	5	0	3	804	1090	1040	769	806	708	0.141085	0.432207
IV:5083730:5084209	ID=gene:WBGene00015330;Name=C02B10.5;biotype=protein_coding;gene_id=WBGene00015330;logic_name=wormbase	12	6	11	12	10	27	3160	3579	2807	3395	2578	4048	0.141093	0.432207
I:9013376:9013422	ID=gene:WBGene00009477;Name=rbpl-1;biotype=protein_coding;description=Retinoblastoma	18	23	20	24	17	5	22110	24790	24258	25940	26955	27547	0.141101	0.432207
I:7303463:7303511	ID=gene:WBGene00008766;Name=F13G3.6;biotype=protein_coding;gene_id=WBGene00008766;logic_name=wormbase	9	12	11	3	10	11	2979	3345	3104	3491	3294	3796	0.141108	0.432207
I:2040661:2041364	ID=gene:WBGene00021239;Name=Y20F4.4;biotype=protein_coding;gene_id=WBGene00021239;logic_name=wormbase	12	7	14	13	23	18	6237	6107	8022	8059	7589	7903	0.141141	0.432275
I:7245464:7245508	ID=gene:WBGene00011063;Name=cpg-3;biotype=protein_coding;description=Chondroitin	47	41	29	21	38	12	55435	62343	56614	55562	49827	56469	0.141167	0.432324
III:8980177:8980399	ID=gene:WBGene00011146;Name=pde-2;biotype=protein_coding;description=Probable	31	29	31	25	41	66	15477	18317	15203	15818	12907	17782	0.141208	0.432418
II:6197969:6198026	ID=gene:WBGene00016244;Name=C30B5.2;biotype=protein_coding;description=Vacuolar	10	7	10	9	14	18	8733	10052	9609	10316	8305	10747	0.141235	0.432441
IV:9259174:9259590	ID=gene:WBGene00012434;Name=Y11D7A.10;biotype=protein_coding;gene_id=WBGene00012434;logic_name=wormbase	22	22	18	26	35	21	4926	5423	4915	5135	4727	5372	0.141237	0.432441
I:6746395:6747276	ID=gene:WBGene00020935;Name=fnci-1;biotype=protein_coding;description=FANCI	48	34	47	44	56	88	14849	17541	15997	16193	16158	17951	0.141254	0.432461
III:10400250:10400406	ID=gene:WBGene00010839;Name=chl-1;biotype=protein_coding;description=ATP-dependent	3	7	6	7	9	12	9108	10331	9980	10413	9727	11249	0.141317	0.432622
X:5762679:5763198	ID=gene:WBGene00016937;Name=tag-294;biotype=protein_coding;gene_id=WBGene00016937;logic_name=wormbase	11	17	17	23	44	15	1700	1836	1880	1697	1519	1854	0.141357	0.432712
IV:2147257:2148022	ID=gene:WBGene00016920;Name=C54E4.5;biotype=protein_coding;gene_id=WBGene00016920;logic_name=wormbase	10	11	19	6	15	3	5652	4822	5326	1489	1466	1808	0.141397	0.432806
X:2128788:2129769	ID=gene:WBGene00018739;Name=F53B1.8;biotype=protein_coding;description=Solute	22	16	29	16	19	8	1332	1278	1115	1340	1108	1293	0.141415	0.432826
I:326049:326958	ID=gene:WBGene00021660;Name=Y48G1A.4;biotype=protein_coding;gene_id=WBGene00021660;logic_name=wormbase	28	37	29	27	24	31	7377	8080	7529	8128	8231	8706	0.141452	0.432867
IV:12646049:12646505	ID=gene:WBGene00006916;Name=vha-7;biotype=protein_coding;description=V-type	2	5	1	6	4	7	29359	35713	32477	35093	31163	36317	0.141457	0.432867
V:8179233:8181425	ID=gene:WBGene00005648;Name=srp-7;biotype=protein_coding;description=SeRPin%3B	283	331	323	240	232	331	17285	19463	18191	17172	16002	18672	0.141466	0.432867
III:13664057:13667739	ID=gene:WBGene00001458;Name=flp-15;biotype=protein_coding;description=FMRF-Like	43	26	52	23	31	18	329	288	349	253	252	312	0.14147	0.432867
I:3943708:3943977	ID=gene:WBGene00003072;Name=lrp-2;biotype=protein_coding;description=Low-density	12	4	4	13	14	8	16817	17833	19020	18112	17374	19571	0.141495	0.432887
I:8054036:8054699	ID=gene:WBGene00000156;Name=apr-1;biotype=protein_coding;description=Adenomatous	24	26	18	17	17	19	27835	31194	29275	30331	28021	32509	0.141503	0.432887
I:11774613:11774705	ID=gene:WBGene00006876;Name=vab-10;biotype=protein_coding;description=VAB-10B	13	11	8	4	8	5	68625	75022	71872	62758	59572	64825	0.141508	0.432887
III:13648111:13648575	ID=gene:WBGene00011729;Name=set-16;biotype=protein_coding;description=Histone-lysine	54	101	63	54	50	69	22973	25351	22526	24545	22599	25591	0.141563	0.433014
II:5835905:5835955	ID=gene:WBGene00001509;Name=fzo-1;biotype=protein_coding;description=Transmembrane	115	174	153	115	145	142	14647	17007	16068	16539	15762	18142	0.141576	0.433014
III:4780563:4780609	ID=gene:WBGene00007171;Name=B0393.6;biotype=protein_coding;gene_id=WBGene00007171;logic_name=wormbase	0	3	5	3	2	8	2061	2717	1779	1750	1113	2366	0.14158	0.433014
I:7775734:7775782	ID=gene:WBGene00000079;Name=adr-1;biotype=protein_coding;description=Adenosine	5	14	24	10	9	4	20709	23602	22760	24478	24891	28631	0.14169	0.433285
II:2292009:2292051	ID=gene:WBGene00019590;Name=K09F6.7;biotype=protein_coding;gene_id=WBGene00019590;logic_name=wormbase	12	6	3	1	4	1	1153	1356	1171	926	922	1015	0.14169	0.433285
V:20085606:20085765	ID=gene:WBGene00001485;Name=fre-1;biotype=protein_coding;description=NADPH-dependent	14	26	5	47	16	30	8844	10133	9661	10453	9802	11906	0.141708	0.433309
I:3778189:3778701	ID=gene:WBGene00004368;Name=ric-19;biotype=protein_coding;description=Resistance	4	5	9	2	5	0	509	491	527	436	389	547	0.141731	0.433322
X:8989934:8989978	ID=gene:WBGene00006672;Name=twk-18;biotype=protein_coding;description=TWiK	8	3	6	2	2	2	2106	2361	2704	1825	1926	1967	0.141734	0.433322
V:7107202:7109497	ID=gene:WBGene00003849;Name=odr-2;biotype=protein_coding;description=Ly-6-related	21	10	24	21	19	17	153	144	167	217	201	203	0.141745	0.433326
V:12966277:12966322	ID=gene:WBGene00011306;Name=R186.3;biotype=protein_coding;gene_id=WBGene00011306;logic_name=wormbase	12	10	23	7	9	13	10183	11294	11022	11218	10052	11749	0.141776	0.433375
III:5725908:5725963	ID=gene:WBGene00006943;Name=wrm-1;biotype=protein_coding;description=Armadillo	6	11	4	3	4	6	11262	12884	11935	12854	11502	14223	0.141782	0.433375
I:9062356:9062406	ID=gene:WBGene00012298;Name=prmt-7;biotype=protein_coding;description=Protein	3	9	17	5	5	5	6150	7113	6488	7429	6656	8090	0.141798	0.43339
II:7944161:7944397	ID=gene:WBGene00014054;Name=dbt-1;biotype=protein_coding;description=Lipoamide	18	13	11	15	4	9	19032	21707	20896	21178	19761	22715	0.141815	0.433411
IV:6659105:6659573	ID=gene:WBGene00044294;Name=C01B10.11;biotype=protein_coding;gene_id=WBGene00044294;logic_name=wormbase	15	20	10	13	8	6	2199	2148	2188	1971	1853	2261	0.14183	0.433426
I:5000858:5001554	ID=gene:WBGene00003221;Name=mes-3;biotype=protein_coding;description=Polycomb	39	21	20	20	15	21	14116	16185	15083	15651	14209	18093	0.141862	0.43349
X:11517959:11518004	ID=gene:WBGene00009259;Name=hpo-34;biotype=protein_coding;gene_id=WBGene00009259;logic_name=wormbase	1	1	7	9	1	7	47505	51075	51934	39730	34460	43845	0.141881	0.433518
IV:1627302:1627951	ID=gene:WBGene00045255;Name=nhr-146;biotype=protein_coding;description=Nuclear	3	5	0	3	7	4	437	425	504	349	435	403	0.141932	0.433607
I:7124783:7124968	ID=gene:WBGene00006753;Name=unc-14;biotype=protein_coding;description=UNC-14	11	11	24	4	6	13	2831	3228	3105	2657	2220	3045	0.141941	0.433607
III:12213120:12213624	ID=gene:WBGene00013549;Name=Y75B8A.13;biotype=protein_coding;gene_id=WBGene00013549;logic_name=wormbase	5	6	4	4	0	3	9671	10613	9466	10066	8422	10711	0.141942	0.433607
III:5833515:5833657	ID=gene:WBGene00007016;Name=mdt-15;biotype=protein_coding;description=Mediator	12	5	8	0	7	4	6849	7601	7084	6642	5490	8264	0.141958	0.433624
III:11939182:11941164	ID=gene:WBGene00013228;Name=Y56A3A.7;biotype=protein_coding;gene_id=WBGene00013228;logic_name=wormbase	99	86	82	79	84	76	4003	4722	4095	3318	3361	3354	0.141972	0.433636
II:4427002:4427505	ID=gene:WBGene00022739;Name=toe-1;biotype=protein_coding;description=HEAT	19	22	12	34	32	20	33011	37592	36740	40828	38022	43214	0.14202	0.433749
I:12862837:12862896	ID=gene:WBGene00012481;Name=Y18D10A.11;biotype=protein_coding;gene_id=WBGene00012481;logic_name=wormbase	7	26	15	12	9	9	19115	21978	20385	22087	19755	24501	0.142044	0.433791
I:6777803:6778515	ID=gene:WBGene00004111;Name=pqn-21;biotype=protein_coding;description=Prion-like-(Q/N-rich)-domain-bearing	8	15	16	14	13	23	4211	4589	4211	7152	6419	8730	0.142058	0.433798
IV:4172285:4172333	ID=gene:WBGene00004385;Name=rnp-2;biotype=protein_coding;description=RNP	18	18	8	10	12	10	4185	4997	4746	4825	4784	5170	0.142084	0.433798
IV:12611953:12613389	ID=gene:WBGene00013223;Name=efa-6;biotype=protein_coding;description=Exchange	37	64	50	26	46	48	18935	22850	20342	22366	19127	24208	0.142099	0.433798
IV:4605915:4605966	ID=gene:WBGene00017591;Name=F19C7.1;biotype=protein_coding;gene_id=WBGene00017591;logic_name=wormbase	5	7	5	2	0	2	15300	15749	15604	10157	9048	11149	0.1421	0.433798
X:13966763:13966821	ID=gene:WBGene00004126;Name=pqn-39;biotype=protein_coding;description=Prion-like-(Q/N-rich)-domain-bearing	8	9	2	1	3	4	3905	4179	4237	3726	3446	3996	0.142107	0.433798
II:5350762:5350812	ID=gene:WBGene00017286;Name=F09E5.8;biotype=protein_coding;description=Pyridoxal	5	6	3	8	7	12	5034	5664	5305	6334	5628	6239	0.142116	0.433798
III:4344790:4344845	ID=gene:WBGene00007137;Name=B0285.4;biotype=protein_coding;description=Probable	9	11	7	18	6	18	8568	10082	9219	9277	8744	10108	0.14212	0.433798
I:11222590:11222640	ID=gene:WBGene00013178;Name=Y53H1A.2;biotype=protein_coding;gene_id=WBGene00013178;logic_name=wormbase	6	12	6	6	4	4	3407	4202	4027	3748	3472	4261	0.142141	0.433832
IV:10380195:10380495	ID=gene:WBGene00011240;Name=R11A8.7;biotype=protein_coding;description=Ankyrin	15	19	24	14	18	10	34237	39850	34004	37352	33042	40192	0.142166	0.433874
II:8040085:8040139	ID=gene:WBGene00007435;Name=C08B11.8;biotype=protein_coding;description=Probable	2	5	7	2	2	2	4820	5752	5131	5089	4331	5614	0.142234	0.434049
I:1730056:1730816	ID=gene:WBGene00006771;Name=tln-1;biotype=protein_coding;description=TaLiN%3B	17	26	9	17	7	0	15271	16231	16724	14356	15355	14256	0.142277	0.434118
IV:4512787:4512837	ID=gene:WBGene00022678;Name=sar-1;biotype=protein_coding;description=GTP-binding	8	15	9	11	5	5	9866	10936	10043	10949	8141	12229	0.142277	0.434118
I:6742020:6742067	ID=gene:WBGene00020937;Name=W02D3.12;biotype=protein_coding;gene_id=WBGene00020937;logic_name=wormbase	8	11	3	1	0	10	1555	1734	1678	1704	1812	1901	0.142294	0.434137
I:10449755:10450023	ID=gene:WBGene00004753;Name=sec-8;biotype=protein_coding;description=Exocyst	8	9	2	7	0	1	12442	14152	13039	13787	12380	14803	0.142341	0.434242
II:7023916:7023961	ID=gene:WBGene00016890;Name=lst-5;biotype=protein_coding;description=Lateral	9	4	7	3	1	9	716	912	842	893	1008	1101	0.142349	0.434242
V:9498831:9498872	ID=gene:WBGene00010593;Name=gsnl-1;biotype=protein_coding;description=Gelsolin-like	12	6	16	5	6	1	4813	5162	5267	3645	3250	3849	0.142372	0.434257
IV:5535053:5536525	ID=gene:WBGene00001411;Name=fem-1;biotype=protein_coding;description=Sex-determining	79	85	73	81	86	100	10679	12410	11580	11572	10677	11988	0.142375	0.434257
IV:7773909:7773953	ID=gene:WBGene00001827;Name=hcf-1;biotype=protein_coding;description=HCF1	4	3	8	9	11	7	31453	36427	34087	35905	33970	39871	0.142404	0.43429
I:9625167:9625367	ID=gene:WBGene00004488;Name=rps-19;biotype=protein_coding;description=40S	31	31	23	27	52	46	187371	213519	206530	210057	190223	226744	0.142412	0.43429
X:13345666:13345710	ID=gene:WBGene00004238;Name=ptr-24;biotype=protein_coding;description=PaTched	4	9	17	10	1	2	6726	7627	7656	7325	6611	7648	0.142437	0.43429
I:4767268:4767313	ID=gene:WBGene00019768;Name=M04F3.2;biotype=protein_coding;gene_id=WBGene00019768;logic_name=wormbase	21	36	25	24	30	27	910	1018	994	1219	1168	1224	0.142453	0.43429
III:1528245:1528300	ID=gene:WBGene00004905;Name=snf-6;biotype=protein_coding;description=Sodium-dependent	27	58	40	37	29	30	8866	10625	9397	9808	8647	10799	0.14246	0.43429
III:1674380:1675432	ID=gene:WBGene00021260;Name=Y22D7AR.6;biotype=protein_coding;description=Kinase	37	46	37	20	15	34	543	645	626	425	378	505	0.142479	0.43429
IV:1466383:1468632	ID=gene:WBGene00022313;Name=Y77E11A.12;biotype=protein_coding;gene_id=WBGene00022313;logic_name=wormbase	11	30	23	13	10	9	463	495	499	376	393	404	0.142482	0.43429
IV:6611561:6611610	ID=gene:WBGene00001090;Name=drh-1;biotype=protein_coding;description=Dicer	4	16	4	18	7	16	16908	20585	18641	17581	17357	20443	0.142496	0.43429
IV:9204901:9204950	ID=gene:WBGene00006941;Name=wnk-1;biotype=protein_coding;description=Serine/threonine-protein	4	8	5	8	13	7	16826	19243	16475	17763	14450	20331	0.14251	0.43429
V:1439424:1439896	ID=gene:WBGene00019979;Name=R09B5.11;biotype=protein_coding;description=Facilitated	17	14	21	2	11	10	1399	1711	1443	1128	1153	1010	0.142517	0.43429
I:6796767:6796872	ID=gene:WBGene00004110;Name=pqn-20;biotype=protein_coding;description=Prion-like-(Q/N-rich)-domain-bearing	252	280	222	225	186	283	12884	15628	12153	13425	10509	16496	0.142518	0.43429
X:9994508:9994750	ID=gene:WBGene00001708;Name=grk-1;biotype=protein_coding;description=G	4	5	7	7	19	5	4152	4880	4537	3625	3413	4140	0.142518	0.43429
II:11176318:11176376	ID=gene:WBGene00194955;Name=F37H8.6;biotype=protein_coding;gene_id=WBGene00194955;logic_name=wormbase	6	1	5	4	3	7	97	159	101	78	55	79	0.142522	0.43429
IV:6119849:6119893	ID=gene:WBGene00006974;Name=zen-4;biotype=protein_coding;description=Kinesin-like	9	12	20	10	8	13	24283	28692	26294	28446	26109	31855	0.14255	0.434299
IV:11081915:11081961	ID=gene:WBGene00002344;Name=let-70;biotype=protein_coding;description=Ubiquitin-conjugating	30	20	13	14	6	25	14973	16892	13523	16975	12627	19145	0.142555	0.434299
X:7909089:7909142	ID=gene:WBGene00016534;Name=C39D10.7;biotype=protein_coding;gene_id=WBGene00016534;logic_name=wormbase	67	82	75	86	51	94	45134	54048	42355	44439	32036	50339	0.142565	0.434299
III:4277381:4277804	ID=gene:WBGene00006331;Name=sup-26;biotype=protein_coding;description=SUPpressor	2	1	5	7	6	4	187	162	142	164	170	191	0.142567	0.434299
III:10743774:10744262	ID=gene:WBGene00004361;Name=rib-2;biotype=protein_coding;description=Exostosin-2	9	19	20	24	17	24	5587	6630	6124	6262	5553	6844	0.142593	0.434325
V:15998080:15998339	ID=gene:WBGene00003640;Name=nhr-50;biotype=protein_coding;description=Nuclear	8	9	18	4	2	7	341	324	334	235	200	250	0.142597	0.434325
IV:8848821:8848948	ID=gene:WBGene00000692;Name=col-118;biotype=protein_coding;description=COLlagen	7	6	2	3	0	3	2671	2613	2892	2365	2204	2798	0.142676	0.434503
V:8414493:8414544	ID=gene:WBGene00004078;Name=pos-1;biotype=protein_coding;description=Cytoplasmic	31	33	52	30	22	30	43884	50258	43242	44271	37799	50138	0.142704	0.434503
III:10750605:10750765	ID=gene:WBGene00010477;Name=enu-3.6;biotype=protein_coding;description=ENhancer	9	5	2	2	0	4	1692	1757	1636	1516	1266	1689	0.142705	0.434503
I:10791659:10791818	ID=gene:WBGene00018849;Name=spt-16;biotype=protein_coding;description=FACT	22	17	9	14	6	13	38813	45508	41196	44711	39882	49461	0.142707	0.434503
II:7381812:7382198	ID=gene:WBGene00015569;Name=C07D10.5;biotype=protein_coding;gene_id=WBGene00015569;logic_name=wormbase	18	2	11	1	5	4	1317	1388	1232	1414	1491	1299	0.142708	0.434503
I:7143370:7145451	ID=gene:WBGene00010427;Name=hpo-11;biotype=protein_coding;gene_id=WBGene00010427;logic_name=wormbase	240	245	223	234	190	255	7124	8542	7262	8030	6948	8790	0.142777	0.434593
V:8793614:8793689	ID=gene:WBGene00006467;Name=magu-2;biotype=protein_coding;description=MAGUK	2	4	11	0	0	3	807	877	863	596	643	621	0.142787	0.434593
III:7762320:7762369	ID=gene:WBGene00022516;Name=mtx-2;biotype=protein_coding;description=Metaxin-2	3	4	8	3	2	3	6970	8465	8257	8412	7962	8833	0.142804	0.434593
V:1868040:1868088	ID=gene:WBGene00020389;Name=T10B5.3;biotype=protein_coding;gene_id=WBGene00020389;logic_name=wormbase	10	10	11	7	7	9	8344	9378	8763	9869	8878	10906	0.142811	0.434593
III:10208591:10208642	ID=gene:WBGene00011867;Name=chc-1;biotype=protein_coding;description=Probable	14	14	17	7	4	19	50427	57889	49843	52973	47221	57899	0.142813	0.434593
IV:8135327:8135370	ID=gene:WBGene00002162;Name=isp-1;biotype=protein_coding;description=Cytochrome	29	35	15	18	10	21	39705	43175	41744	39134	35060	42051	0.142814	0.434593
I:14634767:14635191	ID=gene:WBGene00013687;Name=exoc-8;biotype=protein_coding;description=EXOCyst	17	5	14	2	0	16	10088	11268	10770	11264	9823	11687	0.142822	0.434593
V:4150985:4152102	ID=gene:WBGene00021558;Name=Y45G5AM.6;biotype=protein_coding;gene_id=WBGene00021558;logic_name=wormbase	20	18	32	13	12	19	589	529	644	427	512	543	0.14283	0.434593
I:5630274:5630511	ID=gene:WBGene00018508;Name=F46F11.1;biotype=protein_coding;description=Inositol	17	27	35	20	23	15	18059	21062	20658	20144	18588	21152	0.142832	0.434593
V:2530293:2530344	ID=gene:WBGene00044131;Name=Y45G12C.16;biotype=protein_coding;gene_id=WBGene00044131;logic_name=wormbase	21	30	29	13	31	6	3072	3452	3070	3194	2878	3959	0.142853	0.434625
III:6547679:6547725	ID=gene:WBGene00015641;Name=C09E7.7;biotype=protein_coding;gene_id=WBGene00015641;logic_name=wormbase	24	22	14	1	16	21	18576	21102	20808	19539	19842	22958	0.142863	0.434625
V:19683160:19685148	ID=gene:WBGene00003413;Name=mrp-7;biotype=protein_coding;gene_id=WBGene00003413;logic_name=wormbase	59	105	75	69	71	39	20550	22727	20831	22172	20725	24010	0.142878	0.43464
IV:17444654:17444745	ID=gene:WBGene00008711;Name=F11E6.8;biotype=protein_coding;gene_id=WBGene00008711;logic_name=wormbase	3	11	3	4	0	0	427	400	481	351	370	480	0.142904	0.434686
II:700733:700780	ID=gene:WBGene00020181;Name=T02H6.11;biotype=protein_coding;gene_id=WBGene00020181;logic_name=wormbase	101	119	158	111	69	126	26534	28130	28511	28022	25220	30199	0.14293	0.434734
V:17778111:17779043	ID=gene:WBGene00008129;Name=C47A10.12;biotype=protein_coding;gene_id=WBGene00008129;logic_name=wormbase	46	66	30	35	23	35	92	114	76	72	38	43	0.143027	0.434978
IV:8387728:8387773	ID=gene:WBGene00017077;Name=D2096.10;biotype=protein_coding;gene_id=WBGene00017077;logic_name=wormbase	1	4	7	9	8	7	729	817	730	870	735	978	0.143032	0.434978
V:11119578:11119625	ID=gene:WBGene00010407;Name=H19N07.3;biotype=protein_coding;gene_id=WBGene00010407;logic_name=wormbase	9	11	12	19	13	12	2490	2846	2470	2432	2317	2827	0.143045	0.434984
III:7197006:7197056	ID=gene:WBGene00018154;Name=exos-9;biotype=protein_coding;description=EXOSome	11	7	5	3	8	2	305067	346611	329993	348198	319301	381111	0.143058	0.434984
I:7525319:7525741	ID=gene:WBGene00001648;Name=goa-1;biotype=protein_coding;description=Guanine	6	21	20	10	10	5	3126	3802	3313	3633	2798	3690	0.143081	0.434984
V:13313887:13313934	ID=gene:WBGene00008219;Name=C50B6.3;biotype=protein_coding;gene_id=WBGene00008219;logic_name=wormbase	9	5	2	1	4	3	11987	13816	12949	13693	13121	14878	0.143087	0.434984
I:3858480:3859169	ID=gene:WBGene00020189;Name=tfbm-1;biotype=protein_coding;description=Dimethyladenosine	9	17	6	7	9	4	3074	3728	3262	3532	3148	4199	0.143095	0.434984
X:7956848:7957361	ID=gene:WBGene00015777;Name=sfxn-2;biotype=protein_coding;description=Sideroflexin	18	6	6	5	6	3	855	958	1125	1135	1001	1176	0.143103	0.434984
X:5243051:5243310	ID=gene:WBGene00003477;Name=mtm-5;biotype=protein_coding;description=Myotubularin-related	4	3	7	0	3	3	5959	6999	6906	6091	5925	6975	0.143107	0.434984
I:14080653:14081272	ID=gene:WBGene00009823;Name=gadr-6;biotype=protein_coding;gene_id=WBGene00009823;logic_name=wormbase	10	17	19	8	12	9	1954	2148	1943	1732	1724	2033	0.14313	0.435003
I:5255232:5255277	ID=gene:WBGene00002583;Name=let-363;biotype=protein_coding;description=Target	13	4	8	7	0	5	50933	57066	53757	55228	49787	59558	0.143134	0.435003
I:7281147:7281191	ID=gene:WBGene00004324;Name=rde-2;biotype=protein_coding;gene_id=WBGene00004324;logic_name=wormbase	11	21	4	9	3	3	8889	10845	10478	10114	9408	11288	0.143182	0.435085
II:9386946:9387048	ID=gene:WBGene00007378;Name=C06C3.8;biotype=protein_coding;gene_id=WBGene00007378;logic_name=wormbase	0	4	2	2	9	25	84	113	107	143	91	163	0.143182	0.435085
V:9891932:9891980	ID=gene:WBGene00008239;Name=fshr-1;biotype=protein_coding;description=FSHR	7	23	7	4	4	1	3411	3765	3661	2368	2223	2645	0.143206	0.435092
V:16215768:16215815	ID=gene:WBGene00008677;Name=F11A5.9;biotype=protein_coding;gene_id=WBGene00008677;logic_name=wormbase	10	10	14	10	4	12	3549	3609	3409	4204	3600	4084	0.143228	0.435092
I:8910155:8910197	ID=gene:WBGene00011629;Name=T08G11.1;biotype=protein_coding;gene_id=WBGene00011629;logic_name=wormbase	18	28	18	15	7	22	108508	123569	116873	112211	104338	119570	0.143255	0.435092
IV:14062001:14062161	ID=gene:WBGene00003086;Name=lst-4;biotype=protein_coding;description=Sorting	6	6	17	2	5	7	18842	21492	20110	20124	18361	22057	0.143259	0.435092
II:14800476:14800524	ID=gene:WBGene00013196;Name=tbc-20;biotype=protein_coding;description=TBC	6	12	9	5	3	8	5852	6866	6673	6414	5427	6943	0.143268	0.435092
I:718365:718656	ID=gene:WBGene00004332;Name=rec-1;biotype=protein_coding;gene_id=WBGene00004332;logic_name=wormbase	51	80	69	57	56	68	3411	4093	3551	3944	3408	4266	0.143275	0.435092
III:1608166:1609344	ID=gene:WBGene00021247;Name=Y22D7AL.9;biotype=protein_coding;gene_id=WBGene00021247;logic_name=wormbase	29	45	35	29	30	35	1829	2188	2101	2263	2045	2172	0.143276	0.435092
IV:2181194:2182079	ID=gene:WBGene00022134;Name=Y71G10AL.1;biotype=protein_coding;gene_id=WBGene00022134;logic_name=wormbase	21	54	20	46	46	53	20846	23433	22262	25028	23920	26452	0.143288	0.435092
II:10930749:10930796	ID=gene:WBGene00010988;Name=metr-1;biotype=protein_coding;description=Probable	20	37	16	19	18	14	40545	44664	41738	45439	39865	47770	0.143291	0.435092
II:5504669:5504711	ID=gene:WBGene00000375;Name=cyp-44A1;biotype=protein_coding;description=Probable	14	3	9	15	11	16	5806	6974	6464	6666	5843	7120	0.143305	0.435092
X:10399690:10399740	ID=gene:WBGene00009793;Name=pkn-1;biotype=protein_coding;description=Protein	11	1	8	0	2	3	6724	7597	7324	6668	5874	7631	0.143333	0.435092
II:4297513:4298310	ID=gene:WBGene00015298;Name=C01F1.3;biotype=protein_coding;gene_id=WBGene00015298;logic_name=wormbase	76	94	82	50	76	96	1645	1785	2060	1919	1797	2219	0.143336	0.435092
III:6300931:6300988	ID=gene:WBGene00018564;Name=F47D12.9;biotype=protein_coding;description=Uncharacterized	5	9	4	1	3	5	8906	10025	9069	9335	7711	9923	0.143354	0.435092
V:417399:417448	ID=gene:WBGene00022645;Name=ZK6.11;biotype=protein_coding;gene_id=WBGene00022645;logic_name=wormbase	63	82	123	30	23	29	54139	56241	54162	24475	22314	26526	0.143357	0.435092
I:9869792:9871196	ID=gene:WBGene00003639;Name=nhr-49;biotype=protein_coding;description=Nuclear	385	372	363	280	292	365	7328	8304	7309	7511	5674	8965	0.143365	0.435092
IV:13293715:13296831	ID=gene:WBGene00013461;Name=Y67H2A.2;biotype=protein_coding;gene_id=WBGene00013461;logic_name=wormbase	333	399	359	381	379	428	11865	13597	12803	12734	12722	13747	0.143368	0.435092
IV:5448075:5448199	ID=gene:WBGene00021152;Name=mgl-3;biotype=protein_coding;description=Metabotropic	3	6	6	5	2	0	221	324	313	236	296	310	0.143369	0.435092
V:7577354:7577397	ID=gene:WBGene00017608;Name=F19F10.12;biotype=protein_coding;gene_id=WBGene00017608;logic_name=wormbase	28	15	16	17	2	17	15410	18727	16784	17443	15688	19428	0.143374	0.435092
II:5662535:5662581	ID=gene:WBGene00016115;Name=mdt-26;biotype=protein_coding;description=MeDiaTor	21	15	25	8	13	26	10623	12643	11102	13216	10675	15223	0.143391	0.435113
II:8086634:8086688	ID=gene:WBGene00010502;Name=K02C4.3;biotype=protein_coding;description=Probable	5	19	17	6	9	10	43040	49866	48663	48198	44827	51104	0.143426	0.435133
X:14483814:14484130	ID=gene:WBGene00001583;Name=gfi-3;biotype=protein_coding;gene_id=WBGene00001583;logic_name=wormbase	1	2	4	14	1	8	3429	3788	3517	3600	3234	3790	0.143426	0.435133
II:8684694:8684846	ID=gene:WBGene00008430;Name=hgap-2;biotype=protein_coding;description=Heterodimeric	25	30	23	14	28	7	23913	27696	24863	24321	22439	26884	0.143441	0.435133
I:7301427:7301662	ID=gene:WBGene00008765;Name=ttx-7;biotype=protein_coding;description=Inositol	29	29	22	23	24	10	10370	12086	11010	11912	9909	12197	0.143443	0.435133
V:8469486:8469536	ID=gene:WBGene00020716;Name=phf-30;biotype=protein_coding;description=PHd	11	8	7	3	8	6	4807	5321	4944	5236	4878	5737	0.14346	0.435133
I:10054106:10054418	ID=gene:WBGene00008666;Name=F10G8.8;biotype=protein_coding;gene_id=WBGene00008666;logic_name=wormbase	7	8	19	5	5	7	1910	1901	1946	1857	1543	1835	0.143462	0.435133
II:5382560:5382643	ID=gene:WBGene00004034;Name=pkc-3;biotype=protein_coding;description=Protein	3	3	13	0	3	2	12233	14519	13113	11820	11466	14137	0.143472	0.435133
X:7029250:7029332	ID=gene:WBGene00020126;Name=flp-26;biotype=protein_coding;description=FMRFamide-like	2	8	6	8	15	16	108	129	180	206	192	217	0.143491	0.435136
II:285541:285586	ID=gene:WBGene00015191;Name=B0432.10;biotype=protein_coding;gene_id=WBGene00015191;logic_name=wormbase	2	6	2	2	10	8	3576	4230	3921	3653	3385	4177	0.143493	0.435136
III:5854212:5854257	ID=gene:WBGene00000381;Name=cct-6;biotype=protein_coding;description=T-complex	5	13	18	3	10	7	49423	56820	52866	56416	50382	61814	0.143537	0.435234
II:8080531:8080585	ID=gene:WBGene00010503;Name=K02C4.5;biotype=protein_coding;gene_id=WBGene00010503;logic_name=wormbase	3	7	16	12	7	20	1840	2206	2075	1742	1636	1838	0.143547	0.435234
II:9053399:9053451	ID=gene:WBGene00011980;Name=T24B8.7;biotype=protein_coding;description=Ubiquitin	12	9	14	12	7	5	52425	59285	56162	57248	53250	63277	0.143565	0.435259
X:11512800:11512851	ID=gene:WBGene00009259;Name=hpo-34;biotype=protein_coding;gene_id=WBGene00009259;logic_name=wormbase	67	78	64	62	50	78	47505	51075	51934	39730	34460	43845	0.143585	0.435285
IV:11012963:11013485	ID=gene:WBGene00008774;Name=F13H10.3;biotype=protein_coding;description=Sodium-coupled	20	17	21	8	5	27	9846	11294	10439	10891	9438	11900	0.143621	0.435364
X:10425399:10425642	ID=gene:WBGene00003247;Name=mig-15;biotype=protein_coding;description=Serine/threonine-protein	9	25	10	3	4	13	4682	5043	4926	4263	4147	4757	0.143648	0.435398
IV:10011293:10011335	ID=gene:WBGene00009678;Name=magu-4;biotype=protein_coding;description=MAGUK	3	1	2	7	11	1	2097	2577	2557	2273	2145	2404	0.14366	0.435398
III:3345635:3345917	ID=gene:WBGene00001559;Name=gei-1;biotype=protein_coding;description=GEX	9	16	0	0	0	0	2701	2826	2478	1529	1515	1760	0.143664	0.435398
IV:7562711:7562797	ID=gene:WBGene00043068;Name=F32E10.9;biotype=protein_coding;gene_id=WBGene00043068;logic_name=wormbase	3	7	2	3	4	3	1760	1770	1764	739	888	991	0.143676	0.435402
III:9819947:9820165	ID=gene:WBGene00014015;Name=panl-3;biotype=protein_coding;description=PAB-dependent	222	286	236	203	220	261	6968	8502	7279	7676	6555	8603	0.1437	0.435413
I:6183598:6183650	ID=gene:WBGene00000500;Name=chn-1;biotype=protein_coding;description=C-term	6	6	14	8	3	2	12197	13940	12885	12978	11604	13413	0.143707	0.435413
III:4463120:4463574	ID=gene:WBGene00003577;Name=ndg-4;biotype=protein_coding;description=Transmembrane	6	28	37	11	4	12	5392	6029	6091	5403	5148	6315	0.143733	0.435413
II:13508969:13509118	ID=gene:WBGene00010070;Name=nep-17;biotype=protein_coding;description=NEPrilysin	6	14	3	6	1	3	27005	28411	27419	28352	25256	31553	0.143744	0.435413
X:11341601:11341648	ID=gene:WBGene00000040;Name=aco-1;biotype=protein_coding;description=Probable	5	0	6	4	6	8	27411	29366	31006	26400	24907	27564	0.143747	0.435413
V:10683046:10683304	ID=gene:WBGene00001747;Name=gsp-1;biotype=protein_coding;description=Serine/threonine-protein	13	31	22	16	11	19	5296	6333	5200	5354	4138	6346	0.143751	0.435413
III:4314965:4315321	ID=gene:WBGene00010428;Name=dcn-1;biotype=protein_coding;description=Defective	16	33	26	13	24	19	5090	6088	5191	5808	5056	6523	0.143763	0.435413
X:10776792:10776839	ID=gene:WBGene00004862;Name=sma-9;biotype=protein_coding;description=SMA-9	6	17	8	9	12	18	12596	13916	12718	11117	9738	12363	0.143769	0.435413
I:9921852:9921908	ID=gene:WBGene00009938;Name=F52F12.5;biotype=protein_coding;gene_id=WBGene00009938;logic_name=wormbase	2	6	9	2	2	3	91	82	115	63	93	90	0.143792	0.435413
V:9265496:9265540	ID=gene:WBGene00022788;Name=slc-17.7;biotype=protein_coding;description=SLC	10	3	7	7	1	2	1320	1343	1481	1484	1313	1418	0.143795	0.435413
III:8793428:8794032	ID=gene:WBGene00006975;Name=zfp-1;biotype=protein_coding;description=isoform	36	61	78	30	31	43	5908	7191	6160	5447	4704	6092	0.143795	0.435413
V:14918081:14918213	ID=gene:WBGene00012364;Name=zmp-4;biotype=protein_coding;description=Zinc	20	4	11	2	6	3	6268	7083	6219	5771	5284	5885	0.143827	0.435477
III:11775334:11776354	ID=gene:WBGene00007021;Name=immp-1;biotype=protein_coding;description=Inner	39	31	21	21	5	34	1876	1987	1780	2041	1839	1945	0.143879	0.435603
V:5600644:5600687	ID=gene:WBGene00016993;Name=CD4.8;biotype=protein_coding;gene_id=WBGene00016993;logic_name=wormbase	13	22	9	9	10	9	6542	7361	7034	6664	6134	7090	0.143896	0.435609
IV:15510476:15510917	ID=gene:WBGene00013534;Name=acr-24;biotype=protein_coding;description=AcetylCholine	13	9	3	0	4	7	111	110	114	59	103	141	0.143902	0.435609
I:14600288:14602063	ID=gene:WBGene00013682;Name=Y105E8A.25;biotype=protein_coding;gene_id=WBGene00013682;logic_name=wormbase	126	145	113	118	131	93	18167	20353	18832	20669	19000	21813	0.143924	0.435644
V:5595159:5595209	ID=gene:WBGene00000795;Name=crn-2;biotype=protein_coding;description=Cell	8	12	17	7	2	13	2435	2975	2920	2704	2509	2809	0.143959	0.435686
X:9993784:9994133	ID=gene:WBGene00001708;Name=grk-1;biotype=protein_coding;description=G	13	20	10	11	16	41	4152	4880	4537	3625	3413	4140	0.143962	0.435686
I:5175419:5175469	ID=gene:WBGene00004955;Name=spd-5;biotype=protein_coding;description=Spindle-defective	433	411	459	443	444	487	73231	83308	79860	76539	71625	82686	0.143969	0.435686
II:10161674:10163496	ID=gene:WBGene00000914;Name=daf-19;biotype=protein_coding;description=RFX-like	58	69	59	61	53	42	1224	1394	1357	1269	1304	1417	0.144066	0.435947
V:20842209:20842379	ID=gene:WBGene00009290;Name=F31D4.2;biotype=protein_coding;gene_id=WBGene00009290;logic_name=wormbase	6	10	2	3	0	6	3030	3719	2974	3258	2833	3769	0.144096	0.435979
I:9365151:9365205	ID=gene:WBGene00008878;Name=ppfr-1;biotype=protein_coding;description=Protein	143	147	158	150	113	163	27440	32313	29636	31733	28213	33994	0.144107	0.435979
III:4719770:4719819	ID=gene:WBGene00001259;Name=emb-5;biotype=protein_coding;description=Suppressor	11	26	24	19	12	17	56002	64163	61695	64242	63051	69619	0.144108	0.435979
III:6550146:6550368	ID=gene:WBGene00015641;Name=C09E7.7;biotype=protein_coding;gene_id=WBGene00015641;logic_name=wormbase	7	11	15	16	15	17	18576	21102	20808	19539	19842	22958	0.144166	0.436122
IV:166794:167641	ID=gene:WBGene00021396;Name=cutl-24;biotype=protein_coding;description=CUTiclin-Like	8	10	3	3	0	1	131	172	111	83	66	66	0.144181	0.436135
I:720940:722102	ID=gene:WBGene00004028;Name=pif-1;biotype=protein_coding;description=ATP-dependent	46	70	53	56	40	55	5548	6730	5995	6546	5918	6768	0.144199	0.436157
I:3509820:3510291	ID=gene:WBGene00021644;Name=Y47G6A.18;biotype=protein_coding;gene_id=WBGene00021644;logic_name=wormbase	18	31	15	17	15	15	11529	12704	11489	11971	10559	13268	0.144244	0.436218
III:4862460:4862503	ID=gene:WBGene00016442;Name=C35D10.5;biotype=protein_coding;gene_id=WBGene00016442;logic_name=wormbase	11	7	14	10	2	9	3947	4014	4332	4159	3773	4551	0.144248	0.436218
I:10474296:10474349	ID=gene:WBGene00013725;Name=ska-1;biotype=protein_coding;description=Spindle	14	7	4	2	8	1	5532	6021	6042	6071	5776	6432	0.144268	0.436218
I:11439602:11439712	ID=gene:WBGene00007766;Name=C27C7.1;biotype=protein_coding;gene_id=WBGene00007766;logic_name=wormbase	1	3	0	18	4	6	2494	2358	2712	25230	20009	26914	0.144271	0.436218
V:6483172:6483438	ID=gene:WBGene00006815;Name=unc-83;biotype=protein_coding;description=Nuclear	20	12	8	4	7	4	5835	6728	6335	4656	3841	5369	0.144272	0.436218
II:2454070:2454161	ID=gene:WBGene00004129;Name=pqn-42;biotype=protein_coding;description=Prion-like-(Q/N-rich)-domain-bearing	6	0	5	7	6	2	405	362	348	290	277	250	0.144322	0.436337
V:20715836:20715886	ID=gene:WBGene00012850;Name=Y44A6C.1;biotype=protein_coding;gene_id=WBGene00012850;logic_name=wormbase	11	5	3	2	4	5	760	713	679	728	750	803	0.144342	0.436341
V:11312830:11313059	ID=gene:WBGene00011404;Name=T03F7.7;biotype=protein_coding;gene_id=WBGene00011404;logic_name=wormbase	4	8	6	2	3	2	1294	1820	1766	1306	1362	1341	0.144344	0.436341
V:5525917:5526351	ID=gene:WBGene00016059;Name=C24G6.2;biotype=protein_coding;gene_id=WBGene00016059;logic_name=wormbase	24	21	11	5	6	18	2569	3012	2784	2458	2503	2490	0.144359	0.436355
III:4309702:4310334	ID=gene:WBGene00001352;Name=evl-14;biotype=protein_coding;gene_id=WBGene00001352;logic_name=wormbase	1	7	12	11	33	9	27587	31360	29565	29602	27811	32874	0.144384	0.436381
IV:3730588:3731181	ID=gene:WBGene00021365;Name=smgl-2;biotype=protein_coding;gene_id=WBGene00021365;logic_name=wormbase	7	19	10	12	32	34	11546	12977	11893	14578	13587	16137	0.144389	0.436381
II:11473308:11473356	ID=gene:WBGene00012205;Name=W02B12.10;biotype=protein_coding;description=tRNA	9	7	10	71	63	8	6063	7303	6626	6863	6230	8166	0.144498	0.436646
I:9959952:9959998	ID=gene:WBGene00011986;Name=T24D1.3;biotype=protein_coding;gene_id=WBGene00011986;logic_name=wormbase	7	13	19	15	6	6	10709	13153	10728	13866	13037	13749	0.144507	0.436646
IV:8592881:8592930	ID=gene:WBGene00022010;Name=catp-7;biotype=protein_coding;description=Cation-transporting	6	2	10	3	2	0	5665	6499	6048	4998	4391	5512	0.144508	0.436646
III:3599335:3604814	ID=gene:WBGene00004213;Name=ptp-1;biotype=protein_coding;description=Tyrosine-protein	28	37	50	25	28	28	975	1190	1158	853	959	1104	0.144529	0.436662
X:12508817:12509157	ID=gene:WBGene00004739;Name=scd-1;biotype=protein_coding;description=Suppressor	1	0	8	7	6	6	1415	1707	1473	1598	1324	1868	0.144554	0.436662
I:8360222:8360923	ID=gene:WBGene00004684;Name=rsd-6;biotype=protein_coding;gene_id=WBGene00004684;logic_name=wormbase	19	48	36	31	27	15	23383	27179	25906	28107	25956	29775	0.144555	0.436662
V:14122321:14122993	ID=gene:WBGene00003916;Name=par-1;biotype=protein_coding;description=Serine/threonine-protein	22	15	19	7	11	22	8112	9018	8392	8334	7384	10025	0.144563	0.436662
X:13105325:13105379	ID=gene:WBGene00008925;Name=F17H10.1;biotype=protein_coding;gene_id=WBGene00008925;logic_name=wormbase	0	4	5	2	8	7	7589	8283	7831	6973	5923	7970	0.144568	0.436662
IV:7757804:7758001	ID=gene:WBGene00016701;Name=C46A5.5;biotype=protein_coding;gene_id=WBGene00016701;logic_name=wormbase	11	4	2	4	1	1	2929	3568	3243	3562	3085	3935	0.144577	0.436662
IV:4104390:4105044	ID=gene:WBGene00006701;Name=ubc-1;biotype=protein_coding;description=Ubiquitin-conjugating	6	36	20	5	12	7	2786	3228	2938	2992	2614	3256	0.144619	0.436759
I:6854852:6854908	ID=gene:WBGene00001598;Name=glh-1;biotype=protein_coding;description=ATP-dependent	21	14	25	6	25	18	45644	49648	49604	59440	63706	56828	0.144636	0.436779
V:11771325:11771382	ID=gene:WBGene00010077;Name=F55A11.4;biotype=protein_coding;description=Putative	11	9	7	8	6	4	7288	8577	7984	8162	8013	9052	0.144649	0.436783
IV:9702848:9703330	ID=gene:WBGene00014243;Name=dcaf-1;biotype=protein_coding;description=DDB1-	7	16	23	21	22	24	38192	44753	42833	45269	41356	48729	0.144666	0.436799
V:9096514:9096600	ID=gene:WBGene00017659;Name=F21C10.10;biotype=protein_coding;gene_id=WBGene00017659;logic_name=wormbase	25	5	9	1	2	6	4387	4858	4542	3326	3171	3801	0.144678	0.436799
X:2489159:2489370	ID=gene:WBGene00001844;Name=hid-1;biotype=protein_coding;description=HID-1%3B	5	9	1	3	0	2	3514	3618	3495	3253	3232	3774	0.144685	0.436799
III:10433796:10434747	ID=gene:WBGene00010845;Name=M03C11.8;biotype=protein_coding;description=SWI/SNF-related	24	33	32	34	21	21	23705	26532	26347	27149	26489	29639	0.144716	0.436816
V:5505877:5506615	ID=gene:WBGene00003637;Name=nhr-47;biotype=protein_coding;description=Nuclear	6	9	5	9	13	17	2538	3147	2654	3621	3337	3535	0.144717	0.436816
I:8558475:8558523	ID=gene:WBGene00001651;Name=gon-2;biotype=protein_coding;description=Transient	9	6	3	3	3	3	12533	13665	13607	12823	12155	13370	0.144723	0.436816
X:3559619:3559667	ID=gene:WBGene00006928;Name=vit-4;biotype=protein_coding;description=Vitellogenin-4	24	33	3	8	11	7	404403	551306	360986	607025	440801	731050	0.144747	0.436857
I:2262850:2264235	ID=gene:WBGene00000020;Name=abt-2;biotype=protein_coding;description=ABC	19	15	25	21	22	25	2721	2957	2965	2455	2457	2778	0.144804	0.436994
X:2913982:2914026	ID=gene:WBGene00003776;Name=nmy-1;biotype=protein_coding;description=Non-muscle	5	17	9	3	6	2	39484	43433	45882	31716	31240	33841	0.144813	0.436994
III:4938414:4938952	ID=gene:WBGene00001499;Name=fsn-1;biotype=protein_coding;description=F-box/SPRY	19	22	18	26	31	24	11460	13460	12234	12976	11708	14746	0.144848	0.437011
I:4357139:4357316	ID=gene:WBGene00000140;Name=anc-1;biotype=protein_coding;description=Nuclear	6	6	9	1	5	1	931726	983227	1032232	795232	799570	822356	0.144851	0.437011
II:13690608:13692184	ID=gene:WBGene00012999;Name=rpoa-1;biotype=protein_coding;description=RNA	22	21	41	23	22	20	19735	22041	20954	23281	21532	24493	0.14486	0.437011
V:9585157:9586183	ID=gene:WBGene00010727;Name=K09G1.1;biotype=protein_coding;gene_id=WBGene00010727;logic_name=wormbase	8	4	14	5	8	1	8648	9068	10469	9573	9798	10756	0.144861	0.437011
V:5690548:5690926	ID=gene:WBGene00017771;Name=F25B4.8;biotype=protein_coding;gene_id=WBGene00017771;logic_name=wormbase	2	4	10	20	13	9	357	448	400	517	531	614	0.144879	0.437012
V:2495672:2495729	ID=gene:WBGene00015271;Name=C01B4.7;biotype=protein_coding;gene_id=WBGene00015271;logic_name=wormbase	4	2	3	6	2	7	1728	1446	1785	1144	1338	1868	0.144883	0.437012
II:7782965:7783009	ID=gene:WBGene00015515;Name=spdl-1;biotype=protein_coding;description=Spindly-like	20	20	4	9	5	5	6901	7680	7436	7534	6864	8534	0.144909	0.43706
X:3115054:3115355	ID=gene:WBGene00003124;Name=mai-1;biotype=protein_coding;description=ATPase	36	37	31	35	14	25	2035	2353	2180	1929	1790	2529	0.144931	0.437093
III:5830321:5830398	ID=gene:WBGene00007016;Name=mdt-15;biotype=protein_coding;description=Mediator	9	5	1	6	10	9	6849	7601	7084	6642	5490	8264	0.144955	0.43713
X:6377302:6377355	ID=gene:WBGene00003053;Name=lmp-1;biotype=protein_coding;description=LAMP	4	10	6	6	2	2	9637	10507	10107	9714	8614	9841	0.144964	0.43713
I:11901222:11901266	ID=gene:WBGene00012952;Name=Y47H9C.9;biotype=protein_coding;gene_id=WBGene00012952;logic_name=wormbase	18	7	16	18	22	25	445	460	332	445	341	534	0.144993	0.437187
IV:7788104:7788338	ID=gene:WBGene00016378;Name=imp-3;biotype=protein_coding;description=IntraMembrane	12	10	8	10	4	9	6953	7786	7359	8828	7459	9211	0.145013	0.437213
I:10686548:10686956	ID=gene:WBGene00016393;Name=C34B2.8;biotype=protein_coding;gene_id=WBGene00016393;logic_name=wormbase	5	17	24	22	29	18	19258	21245	20688	19838	19294	21242	0.145045	0.437258
III:2807293:2808624	ID=gene:WBGene00022168;Name=Y71H2AM.3;biotype=protein_coding;gene_id=WBGene00022168;logic_name=wormbase	42	39	29	54	45	45	5378	6640	6338	6717	5668	7073	0.145049	0.437258
III:1205750:1206852	ID=gene:WBGene00022489;Name=Y119D3B.12;biotype=protein_coding;gene_id=WBGene00022489;logic_name=wormbase	15	36	30	47	27	48	5261	6037	5725	6409	5761	6970	0.145099	0.437377
V:12288464:12288533	ID=gene:WBGene00010096;Name=rskd-1;biotype=protein_coding;description=Ribosomal	11	9	6	12	9	19	16748	19324	17988	18689	17279	20458	0.145121	0.437413
X:14034779:14034877	ID=gene:WBGene00007296;Name=arrd-25;biotype=protein_coding;description=ARRestin	7	2	4	11	5	4	4144	4437	4614	3580	3520	3788	0.145152	0.437473
I:5593111:5593309	ID=gene:WBGene00006508;Name=tns-1;biotype=protein_coding;description=TeNSin	4	9	5	0	8	3	6317	6992	7083	8649	7523	9194	0.145184	0.437539
III:3421209:3421895	ID=gene:WBGene00010306;Name=golg-4;biotype=protein_coding;description=GOLGi	25	56	32	27	33	12	15025	17129	16467	16113	15918	17256	0.145259	0.437732
IV:8076744:8076957	ID=gene:WBGene00004732;Name=sax-7;biotype=protein_coding;description=SAX-7	4	17	9	5	6	6	27965	32980	29981	30606	27118	33162	0.1453	0.437826
IV:13785866:13785914	ID=gene:WBGene00012889;Name=Y45F10D.10;biotype=protein_coding;gene_id=WBGene00012889;logic_name=wormbase	7	6	6	3	3	4	536	585	615	616	469	604	0.145326	0.43785
III:11998571:11999290	ID=gene:WBGene00006937;Name=wah-1;biotype=protein_coding;description=Worm	8	20	17	38	14	30	14065	15095	15076	15914	15557	17134	0.145361	0.43785
III:4722497:4724696	ID=gene:WBGene00000068;Name=acy-1;biotype=protein_coding;description=Adenylyl	58	43	45	20	22	42	985	1208	1071	779	749	955	0.145363	0.43785
II:6055621:6055663	ID=gene:WBGene00020027;Name=R12C12.7;biotype=protein_coding;gene_id=WBGene00020027;logic_name=wormbase	15	28	29	23	14	13	6460	7450	7234	6810	6169	7305	0.145368	0.43785
III:2183296:2184283	ID=gene:WBGene00021697;Name=gcn-1;biotype=protein_coding;description=GCN	27	34	34	18	19	41	36660	42210	38210	42210	38173	45553	0.145369	0.43785
I:6852304:6852350	ID=gene:WBGene00019245;Name=sacy-1;biotype=protein_coding;description=Suppressor	6	6	6	4	4	2	11778	13707	12686	13269	12393	13655	0.145382	0.43785
V:4449115:4450396	ID=gene:WBGene00021626;Name=rft-2;biotype=protein_coding;description=RiboFlavin	44	36	22	30	19	25	6319	7051	6430	6958	5567	6977	0.145386	0.43785
III:4418654:4418699	ID=gene:WBGene00011115;Name=R07E5.7;biotype=protein_coding;gene_id=WBGene00011115;logic_name=wormbase	17	8	8	15	1	2	8888	9654	9198	9814	9203	10231	0.145393	0.43785
III:1033275:1034178	ID=gene:WBGene00015267;Name=chin-1;biotype=protein_coding;description=CHImaeriN	17	55	45	48	46	60	6967	8221	7679	7486	7230	8144	0.145417	0.437889
IV:384816:384867	ID=gene:WBGene00020295;Name=pqbp-1.2;biotype=protein_coding;description=PQBP1	9	10	8	2	11	4	1925	2336	2120	2265	2060	2500	0.145443	0.437909
I:13760748:13762133	ID=gene:WBGene00012389;Name=Y6B3B.4;biotype=protein_coding;gene_id=WBGene00012389;logic_name=wormbase	29	44	26	43	70	37	18296	20564	20068	20124	19542	21388	0.145444	0.437909
II:39130:39412	ID=gene:WBGene00017748;Name=F23F1.7;biotype=protein_coding;gene_id=WBGene00017748;logic_name=wormbase	7	2	8	3	6	2	277	316	373	376	357	443	0.14546	0.437909
IV:10218671:10218721	ID=gene:WBGene00007698;Name=qns-1;biotype=protein_coding;description=Glutamine(Q)-dependent	6	18	6	2	7	3	299819	299393	348204	289411	302654	303361	0.145471	0.437909
I:720254:720297	ID=gene:WBGene00004028;Name=pif-1;biotype=protein_coding;description=ATP-dependent	9	15	20	11	6	15	5548	6730	5995	6546	5918	6768	0.145488	0.437909
III:8739574:8740413	ID=gene:WBGene00022719;Name=pdhk-2;biotype=protein_coding;description=Probable	60	63	65	49	33	74	9610	10997	9990	10242	9031	11342	0.145496	0.437909
I:8576560:8576607	ID=gene:WBGene00011352;Name=rskn-1;biotype=protein_coding;description=Putative	11	13	5	6	3	9	33092	38998	34796	35527	31107	39322	0.1455	0.437909
X:8434390:8434649	ID=gene:WBGene00002195;Name=kin-9;biotype=protein_coding;gene_id=WBGene00002195;logic_name=wormbase	6	2	14	0	5	1	122	216	191	136	178	169	0.145508	0.437909
I:7191672:7191783	ID=gene:WBGene00001949;Name=hlh-2;biotype=protein_coding;description=Helix	1	4	2	2	4	8	1877	2328	1767	1999	1612	2132	0.145584	0.438079
X:9421147:9421192	ID=gene:WBGene00016006;Name=fln-2;biotype=protein_coding;description=FiLamiN	7	2	10	1	3	2	7891	8934	9058	6691	6250	7143	0.145585	0.438079
IV:5850386:5850431	ID=gene:WBGene00015538;Name=sams-3;biotype=protein_coding;description=Probable	18	11	11	13	10	7	25972	29333	28108	30717	27427	34077	0.14561	0.438121
IV:13370167:13370223	ID=gene:WBGene00004410;Name=rla-2;biotype=protein_coding;description=Ribosomal	10	39	41	13	6	25	49152	54418	54391	53147	47754	58559	0.145621	0.438122
II:5824107:5824156	ID=gene:WBGene00022880;Name=tbc-2;biotype=protein_coding;description=TBC	15	7	8	7	8	1	21753	25179	23116	23956	22121	26402	0.145641	0.438129
I:7355045:7355111	ID=gene:WBGene00008542;Name=scav-6;biotype=protein_coding;description=SCAVenger	4	4	14	0	2	4	1415	1569	1687	1220	1135	1236	0.145645	0.438129
IV:3337511:3337559	ID=gene:WBGene00001999;Name=hrp-1;biotype=protein_coding;description=Heterogeneous	8	12	3	3	0	9	26335	29322	26763	30423	29516	31830	0.145664	0.438137
V:478320:478369	ID=gene:WBGene00003645;Name=nhr-55;biotype=protein_coding;description=Nuclear	4	4	9	3	2	1	615	877	800	579	660	575	0.145668	0.438137
III:10535959:10536120	ID=gene:WBGene00001993;Name=hpd-1;biotype=protein_coding;description=4-hydroxyphenylpyruvate	17	6	9	1	2	11	12586	13793	13557	12188	11023	13094	0.145719	0.438245
III:12155848:12157055	ID=gene:WBGene00013544;Name=Y75B8A.7;biotype=protein_coding;description=U3	44	50	51	47	89	81	7551	8453	8886	9185	10215	9309	0.145725	0.438245
III:9613747:9613874	ID=gene:WBGene00004180;Name=pri-1;biotype=protein_coding;description=DNA	4	6	13	5	6	2	9402	10959	11040	10720	10447	12023	0.145758	0.438312
IV:13890544:13890671	ID=gene:WBGene00001562;Name=lin-66;biotype=protein_coding;gene_id=WBGene00001562;logic_name=wormbase	16	15	20	17	7	12	746	785	764	729	657	853	0.145777	0.438336
X:7908731:7908775	ID=gene:WBGene00016534;Name=C39D10.7;biotype=protein_coding;gene_id=WBGene00016534;logic_name=wormbase	11	4	14	6	2	4	45134	54048	42355	44439	32036	50339	0.14584	0.438493
I:6462347:6462393	ID=gene:WBGene00019432;Name=knl-2;biotype=protein_coding;description=Kinetochore	6	20	9	4	7	10	24366	27610	26865	29020	26760	30378	0.145854	0.438506
V:12373919:12373997	ID=gene:WBGene00044218;Name=F23H12.10;biotype=protein_coding;gene_id=WBGene00044218;logic_name=wormbase	4	6	10	2	1	7	369	479	399	397	389	426	0.145912	0.438623
II:13562971:13564363	ID=gene:WBGene00013002;Name=Y48E1B.3;biotype=protein_coding;gene_id=WBGene00013002;logic_name=wormbase	31	21	24	15	18	26	5217	5889	5279	5298	4906	6279	0.145915	0.438623
III:11819928:11820684	ID=gene:WBGene00007680;Name=maa-1;biotype=protein_coding;description=Membrane	20	23	6	8	6	11	617	650	615	639	598	598	0.145934	0.438651
V:18169198:18171339	ID=gene:WBGene00007572;Name=C14A6.8;biotype=protein_coding;gene_id=WBGene00007572;logic_name=wormbase	0	21	0	0	0	0	2	23	0	0	3	2	0.145962	0.438702
X:13681356:13681410	ID=gene:WBGene00007287;Name=gck-4;biotype=protein_coding;description=Germinal	13	10	5	7	4	4	1827	2234	1710	1648	1538	1958	0.145994	0.438766
II:12030016:12031009	ID=gene:WBGene00000892;Name=cyn-16;biotype=protein_coding;description=CYclophyliN	7	4	3	1	5	1	7527	8558	8052	8345	8322	8715	0.146005	0.438767
IV:10005272:10005322	ID=gene:WBGene00005663;Name=sars-1;biotype=protein_coding;description=Probable	8	10	16	12	2	9	26569	30913	30263	31516	29980	34144	0.146041	0.438845
V:13796725:13797482	ID=gene:WBGene00006684;Name=twk-32;biotype=protein_coding;description=TWiK	11	17	16	16	5	7	111	140	106	99	159	146	0.146053	0.438847
X:14817626:14817674	ID=gene:WBGene00001329;Name=epn-1;biotype=protein_coding;description=EPsiN	10	7	8	3	6	4	4275	5148	4525	4355	3255	4873	0.146064	0.43885
III:4521277:4521612	ID=gene:WBGene00000396;Name=cdh-4;biotype=protein_coding;description=Cadherin-4	8	8	4	0	5	6	31669	35587	33677	33042	32494	35908	0.146097	0.438915
IV:229791:231255	ID=gene:WBGene00019821;Name=R02D3.3;biotype=protein_coding;gene_id=WBGene00019821;logic_name=wormbase	86	110	65	96	37	59	6679	8282	7388	7339	7165	8580	0.14613	0.438971
II:2879247:2880695	ID=gene:WBGene00022447;Name=hpo-20;biotype=protein_coding;description=Phosphatidylinositol-glycan	14	21	15	18	8	10	1313	1496	1269	1456	1024	1584	0.146136	0.438971
III:942696:942697	ID=gene:WBGene00020455;Name=fbxa-59;biotype=protein_coding;description=F-box	4	10	8	0	2	0	700	679	707	233	246	327	0.146172	0.439018
II:15180468:15183072	ID=gene:WBGene00001782;Name=gst-34;biotype=protein_coding;description=Glutathione	7	27	14	0	11	10	39	36	64	44	45	61	0.146173	0.439018
V:5854974:5855189	ID=gene:WBGene00044544;Name=F26F12.8;biotype=protein_coding;gene_id=WBGene00044544;logic_name=wormbase	14	9	9	23	8	15	153	196	188	171	145	165	0.146213	0.439105
IV:417339:417904	ID=gene:WBGene00001332;Name=eri-1;biotype=protein_coding;description=3'-5'	37	42	37	40	53	62	9022	10377	10382	11058	9953	11998	0.14623	0.439125
II:9270479:9270526	ID=gene:WBGene00007225;Name=C01G6.3;biotype=protein_coding;gene_id=WBGene00007225;logic_name=wormbase	14	3	18	4	7	6	13946	16005	15280	16931	17594	18004	0.146276	0.439227
V:12287569:12287984	ID=gene:WBGene00010096;Name=rskd-1;biotype=protein_coding;description=Ribosomal	21	23	39	31	7	17	16748	19324	17988	18689	17279	20458	0.146286	0.439227
I:10402246:10402291	ID=gene:WBGene00009112;Name=tag-353;biotype=protein_coding;gene_id=WBGene00009112;logic_name=wormbase	14	16	6	11	4	8	14868	17600	16421	16807	14922	18403	0.146315	0.439227
I:10157026:10157325	ID=gene:WBGene00023415;Name=F16C3.3;biotype=protein_coding;gene_id=WBGene00023415;logic_name=wormbase	11	8	3	8	2	2	255	305	203	264	250	285	0.146321	0.439227
I:11770714:11770991	ID=gene:WBGene00006876;Name=vab-10;biotype=protein_coding;description=VAB-10B	9	12	17	12	5	3	68625	75022	71872	62758	59572	64825	0.146332	0.439227
III:13622227:13622416	ID=gene:WBGene00011735;Name=hip-1;biotype=protein_coding;description=Hsp-70	81	110	80	90	84	124	33675	36178	35445	32741	30316	34989	0.14634	0.439227
I:8591589:8591633	ID=gene:WBGene00004305;Name=ran-4;biotype=protein_coding;description=Probable	15	15	15	11	7	15	10746	12977	11578	11870	11148	13436	0.146356	0.439227
I:8379816:8380329	ID=gene:WBGene00011827;Name=T19A6.1;biotype=protein_coding;gene_id=WBGene00011827;logic_name=wormbase	8	7	18	9	5	6	10474	12201	11780	11731	10862	12920	0.146359	0.439227
III:10437232:10437345	ID=gene:WBGene00010362;Name=enu-3.1;biotype=protein_coding;description=ENhancer	1	6	8	7	6	10	613	631	649	664	519	572	0.14636	0.439227
IV:14109178:14109225	ID=gene:WBGene00012543;Name=nkcc-1;biotype=protein_coding;description=Na-K-Cl	8	6	14	8	4	5	12566	13941	12726	13085	10929	15314	0.146403	0.439327
IV:9321901:9321948	ID=gene:WBGene00009882;Name=vha-17;biotype=protein_coding;description=V-type	32	34	20	29	14	19	6638	7601	6833	6886	6180	7616	0.146474	0.439421
II:4949060:4949104	ID=gene:WBGene00006619;Name=try-1;biotype=protein_coding;description=TRYpsin-like	26	27	13	34	22	34	9198	10590	9752	10034	9535	10701	0.146485	0.439421
III:3773059:3773257	ID=gene:WBGene00002267;Name=lec-4;biotype=protein_coding;description=Galectin	13	6	2	0	4	2	5185	5405	5549	4747	4928	5087	0.146489	0.439421
II:8461132:8461230	ID=gene:WBGene00006994;Name=zyg-9;biotype=protein_coding;description=Zygote	14	25	23	21	14	10	52171	59413	55507	56611	51774	59523	0.146494	0.439421
IV:12478795:12478910	ID=gene:WBGene00011417;Name=T04A11.2;biotype=protein_coding;gene_id=WBGene00011417;logic_name=wormbase	20	13	1	0	2	1	642	868	759	599	556	576	0.146509	0.439421
X:15845436:15846332	ID=gene:WBGene00010338;Name=F59F4.3;biotype=protein_coding;gene_id=WBGene00010338;logic_name=wormbase	12	15	11	18	25	15	1205	1458	1579	1522	1512	1652	0.14651	0.439421
IV:10406426:10406797	ID=gene:WBGene00001669;Name=gpa-7;biotype=protein_coding;description=Guanine	11	9	5	4	4	5	536	470	535	477	438	458	0.146514	0.439421
IV:6331947:6331994	ID=gene:WBGene00004783;Name=seu-1;biotype=protein_coding;description=Suppressor	9	24	6	1	4	15	17331	19622	19422	21863	19916	23349	0.14652	0.439421
II:11498540:11498968	ID=gene:WBGene00007145;Name=B0334.5;biotype=protein_coding;gene_id=WBGene00007145;logic_name=wormbase	2	3	11	2	2	0	1448	1695	1401	1592	1225	1816	0.146562	0.439488
I:5364209:5364670	ID=gene:WBGene00004087;Name=ppk-1;biotype=protein_coding;description=PIP	14	10	8	4	9	7	4848	5784	5276	4816	4392	6310	0.146563	0.439488
I:6877802:6878975	ID=gene:WBGene00006423;Name=asd-2;biotype=protein_coding;description=RNA-binding	55	68	77	46	45	50	879	911	1047	749	724	870	0.146582	0.43949
I:7884482:7884807	ID=gene:WBGene00010110;Name=F55D12.1;biotype=protein_coding;gene_id=WBGene00010110;logic_name=wormbase	11	3	11	6	3	4	212	306	272	313	225	325	0.146585	0.43949
II:14795511:14795579	ID=gene:WBGene00001225;Name=eif-3.B;biotype=protein_coding;description=Eukaryotic	6	8	7	2	4	6	31769	37097	34823	34685	31412	38429	0.14663	0.439594
IV:8185386:8185624	ID=gene:WBGene00003961;Name=pct-1;biotype=protein_coding;description=Cyclin-dependent	13	13	27	12	10	9	14867	17355	15024	14784	13650	16905	0.146655	0.439631
I:13429002:13429084	ID=gene:WBGene00012740;Name=slc-25A46;biotype=protein_coding;description=SLC	1	4	3	3	11	5	4651	4903	4335	4916	4593	5121	0.146664	0.439631
I:6030656:6031058	ID=gene:WBGene00006932;Name=vps-34;biotype=protein_coding;description=Phosphatidylinositol	37	35	32	29	30	27	9311	10768	9960	9975	9732	11070	0.146681	0.439651
V:14647483:14647532	ID=gene:WBGene00004060;Name=pmp-3;biotype=protein_coding;description=Peroxisomal	5	5	15	5	1	5	6985	8036	7400	6897	6053	8611	0.146699	0.439674
V:11144180:11144223	ID=gene:WBGene00007391;Name=C06H2.7;biotype=protein_coding;gene_id=WBGene00007391;logic_name=wormbase	9	9	2	2	1	6	4410	4825	4436	4189	4092	4784	0.14674	0.439756
I:6470607:6470652	ID=gene:WBGene00000386;Name=cdc-25.1;biotype=protein_coding;description=M-phase	22	21	6	12	8	10	23959	28847	26170	29679	26732	32986	0.146765	0.439756
V:12565434:12565480	ID=gene:WBGene00008452;Name=mrps-5;biotype=protein_coding;description=Putative	8	10	9	6	2	11	11230	12763	12623	13653	12171	14458	0.146787	0.439756
X:3113033:3113081	ID=gene:WBGene00001685;Name=gpd-3;biotype=protein_coding;description=Glyceraldehyde-3-phosphate	10	11	10	19	7	14	56400	58410	59191	54004	45391	56655	0.146796	0.439756
II:2454694:2455733	ID=gene:WBGene00004129;Name=pqn-42;biotype=protein_coding;description=Prion-like-(Q/N-rich)-domain-bearing	31	28	14	13	7	15	405	362	348	290	277	250	0.146799	0.439756
I:10792246:10792298	ID=gene:WBGene00018849;Name=spt-16;biotype=protein_coding;description=FACT	11	11	2	2	5	5	38813	45508	41196	44711	39882	49461	0.146802	0.439756
I:3504285:3504865	ID=gene:WBGene00021637;Name=Y47G6A.7;biotype=protein_coding;gene_id=WBGene00021637;logic_name=wormbase	9	14	6	8	18	19	2259	2575	2689	2427	2381	2521	0.146805	0.439756
I:10628896:10629714	ID=gene:WBGene00015231;Name=cutl-14;biotype=protein_coding;description=CUTiclin-Like	8	17	9	14	12	16	89	103	89	82	80	92	0.146822	0.439756
II:8965384:8965431	ID=gene:WBGene00007683;Name=C18E9.2;biotype=protein_coding;gene_id=WBGene00007683;logic_name=wormbase	6	7	8	2	5	6	13840	16387	15996	16110	15668	17331	0.146835	0.439756
II:7858537:7858587	ID=gene:WBGene00011637;Name=sds-22;biotype=protein_coding;description=Protein	14	24	22	20	14	16	11574	13055	12933	13462	13094	14902	0.146841	0.439756
V:12133021:12133487	ID=gene:WBGene00007753;Name=C27A7.1;biotype=protein_coding;description=Ectonucleotide	9	7	11	16	11	8	2590	3184	3203	2558	2530	2861	0.146861	0.439756
II:7924269:7924712	ID=gene:WBGene00014051;Name=spv-1;biotype=protein_coding;description=Spermathecal	7	5	13	5	6	0	1998	1940	2126	1655	1813	2069	0.146864	0.439756
IV:2313877:2313931	ID=gene:WBGene00006920;Name=vha-11;biotype=protein_coding;description=V-type	20	9	15	7	4	15	7766	9330	8104	7893	6966	9559	0.146874	0.439756
II:14721750:14722128	ID=gene:WBGene00007480;Name=glna-1;biotype=protein_coding;description=GLutamiNAse	9	17	22	16	0	2	2243	2476	2349	1601	1667	1845	0.146876	0.439756
III:8088685:8088733	ID=gene:WBGene00019457;Name=vms-1;biotype=protein_coding;gene_id=WBGene00019457;logic_name=wormbase	15	4	15	10	1	4	15920	17843	17350	16734	16084	18369	0.146971	0.439989
IV:1084769:1086223	ID=gene:WBGene00000816;Name=csn-4;biotype=protein_coding;description=COP9	63	93	68	79	92	96	10080	11354	11166	11048	10441	12175	0.146981	0.439989
IV:14203737:14204056	ID=gene:WBGene00008536;Name=F02H6.3;biotype=protein_coding;gene_id=WBGene00008536;logic_name=wormbase	11	15	13	12	7	8	3936	4412	4468	4263	4225	4430	0.146994	0.439989
III:5918686:5918807	ID=gene:WBGene00016201;Name=tdo-2;biotype=protein_coding;description=Tryptophan	27	45	36	31	62	33	6345	7047	6857	5311	4768	5367	0.146996	0.439989
I:5993339:5994046	ID=gene:WBGene00006823;Name=unc-94;biotype=protein_coding;description=Tropomodulin	10	5	21	19	14	23	2085	2440	1865	2017	1842	2261	0.147024	0.440016
IV:17100621:17102157	ID=gene:WBGene00013807;Name=Y116A8C.30;biotype=protein_coding;gene_id=WBGene00013807;logic_name=wormbase	107	139	134	145	101	168	4488	4745	4939	5958	5960	6404	0.147033	0.440016
III:5382621:5382997	ID=gene:WBGene00021315;Name=Y32H12A.7;biotype=protein_coding;gene_id=WBGene00021315;logic_name=wormbase	1	7	7	1	4	2	7435	8879	8101	8205	7673	8637	0.147037	0.440016
V:12346077:12348134	ID=gene:WBGene00009093;Name=F23H12.3;biotype=protein_coding;gene_id=WBGene00009093;logic_name=wormbase	88	89	89	85	58	58	807	704	664	748	515	608	0.147065	0.440038
IV:5390470:5390517	ID=gene:WBGene00002032;Name=htp-1;biotype=protein_coding;description=Him-Three	7	27	15	10	6	11	11794	13726	12967	12630	11448	13655	0.147065	0.440038
II:8941850:8941892	ID=gene:WBGene00011886;Name=T21B10.4;biotype=protein_coding;gene_id=WBGene00011886;logic_name=wormbase	18	11	10	13	7	8	7230	8823	7535	8681	6910	9724	0.147107	0.44009
III:1191731:1193567	ID=gene:WBGene00022491;Name=Y119D3B.14;biotype=protein_coding;description=Mitochondrial	8	2	5	4	3	3	4128	4626	4420	5555	4736	5813	0.147114	0.44009
I:9620508:9620554	ID=gene:WBGene00011488;Name=nra-2;biotype=protein_coding;description=Nicalin	12	6	9	1	6	9	27544	31352	29632	29958	28885	32346	0.147125	0.44009
X:7728774:7728825	ID=gene:WBGene00006925;Name=vit-1;biotype=protein_coding;description=Vitellogenin-1	8	5	4	3	12	5	26364	35367	22235	56847	49667	63204	0.147126	0.44009
I:8739666:8739750	ID=gene:WBGene00007975;Name=gls-1;biotype=protein_coding;description=Germline	10	18	24	8	9	20	15514	18171	16304	18448	15617	20277	0.147155	0.440097
I:5159352:5159398	ID=gene:WBGene00004094;Name=ppw-2;biotype=protein_coding;description=Piwi-like	21	59	34	34	17	22	33859	38197	37125	38191	33675	41595	0.147174	0.440097
V:8357016:8357099	ID=gene:WBGene00003395;Name=mom-2;biotype=protein_coding;gene_id=WBGene00003395;logic_name=wormbase	4	10	4	18	11	6	21476	23900	23137	23827	22555	25455	0.147177	0.440097
III:2152044:2152235	ID=gene:WBGene00021697;Name=gcn-1;biotype=protein_coding;description=GCN	20	23	29	6	12	34	36660	42210	38210	42210	38173	45553	0.147177	0.440097
III:4016260:4016314	ID=gene:WBGene00006537;Name=tbb-2;biotype=protein_coding;description=Tubulin	26	15	19	12	18	11	140437	148668	141230	141812	127679	151507	0.147181	0.440097
I:8800393:8800439	ID=gene:WBGene00009453;Name=F36A2.3;biotype=protein_coding;gene_id=WBGene00009453;logic_name=wormbase	7	5	6	6	1	0	8161	8714	8804	6988	6762	7553	0.147212	0.440158
IV:10562007:10562065	ID=gene:WBGene00001867;Name=him-8;biotype=protein_coding;description=High	2	9	6	3	3	3	6405	7040	6863	6875	6219	7463	0.147309	0.440374
X:12018577:12018700	ID=gene:WBGene00012158;Name=ucr-2.1;biotype=protein_coding;description=Ubiquinol-Cytochrome	31	15	23	13	8	20	30463	32944	32721	28848	27253	30864	0.147319	0.440374
I:3161790:3161917	ID=gene:WBGene00006888;Name=vbh-1;biotype=protein_coding;description=Vasa-and	48	83	67	66	52	58	19890	22892	19732	23081	18991	24501	0.147323	0.440374
V:8464168:8464246	ID=gene:WBGene00020719;Name=natc-1;biotype=protein_coding;description=N-alpha-AcetylTransferase	4	7	8	4	3	4	13833	16929	15178	15669	14317	17875	0.147327	0.440374
II:3754743:3754872	ID=gene:WBGene00020774;Name=T24E12.5;biotype=protein_coding;gene_id=WBGene00020774;logic_name=wormbase	21	20	13	0	0	0	950	908	839	120	90	90	0.147354	0.440425
III:2569033:2569344	ID=gene:WBGene00021855;Name=Y54F10AR.2;biotype=protein_coding;gene_id=WBGene00021855;logic_name=wormbase	2	10	7	2	2	5	4824	4633	4766	4665	4471	4932	0.147396	0.440488
IV:14464891:14464969	ID=gene:WBGene00010794;Name=dld-1;biotype=protein_coding;description=Dihydrolipoyl	13	12	4	2	8	5	29345	32001	31381	29949	29535	32744	0.147397	0.440488
II:9052152:9052194	ID=gene:WBGene00011980;Name=T24B8.7;biotype=protein_coding;description=Ubiquitin	11	6	6	4	2	8	52425	59285	56162	57248	53250	63277	0.147441	0.440502
X:8087912:8088127	ID=gene:WBGene00006890;Name=vem-1;biotype=protein_coding;gene_id=WBGene00006890;logic_name=wormbase	8	6	2	9	3	14	1788	2097	2020	1602	1520	1685	0.147449	0.440502
III:11992301:11994056	ID=gene:WBGene00006937;Name=wah-1;biotype=protein_coding;description=Worm	42	60	62	48	46	59	14065	15095	15076	15914	15557	17134	0.14745	0.440502
V:9400727:9401312	ID=gene:WBGene00018088;Name=trpp-4;biotype=protein_coding;description=TRansport	20	32	28	29	15	21	3542	4239	4061	3963	3841	4649	0.147451	0.440502
I:8276533:8276870	ID=gene:WBGene00011344;Name=T01G9.2;biotype=protein_coding;description=UPF0183	28	35	41	32	18	35	8844	9705	9333	9709	8812	9920	0.147461	0.440502
IV:12147255:12147535	ID=gene:WBGene00007087;Name=B0001.2;biotype=protein_coding;gene_id=WBGene00007087;logic_name=wormbase	17	24	18	31	29	23	18202	21122	19904	21496	19676	23305	0.147465	0.440502
III:12031872:12032478	ID=gene:WBGene00013580;Name=Y79H2A.3;biotype=protein_coding;gene_id=WBGene00013580;logic_name=wormbase	4	3	9	4	3	3	9108	10419	8902	10782	10071	12127	0.14751	0.440604
II:704016:704358	ID=gene:WBGene00020172;Name=thoc-1;biotype=protein_coding;description=THO	5	4	4	0	2	5	9498	11607	10627	12097	10953	12241	0.147532	0.440638
V:10895362:10895414	ID=gene:WBGene00009330;Name=F32D8.5;biotype=protein_coding;gene_id=WBGene00009330;logic_name=wormbase	6	10	8	18	7	10	5004	5851	5583	5396	4791	5681	0.147604	0.440822
I:8850656:8850709	ID=gene:WBGene00002035;Name=hum-1;biotype=protein_coding;description=Heavy	3	3	9	3	3	0	21363	24063	22471	21927	21017	24432	0.14764	0.440891
I:14490779:14492497	ID=gene:WBGene00013678;Name=Y105E8A.20;biotype=protein_coding;description=Methionyl-tRNA	102	123	110	81	72	137	5562	6148	5976	5752	5699	6672	0.147649	0.440891
V:14121019:14121344	ID=gene:WBGene00003916;Name=par-1;biotype=protein_coding;description=Serine/threonine-protein	28	27	19	10	21	24	8112	9018	8392	8334	7384	10025	0.147668	0.440911
V:20473122:20473167	ID=gene:WBGene00007124;Name=B0250.7;biotype=protein_coding;gene_id=WBGene00007124;logic_name=wormbase	4	3	1	6	3	22	2335	2788	2646	2848	2550	3209	0.147677	0.440911
I:914819:915979	ID=gene:WBGene00022391;Name=Y95B8A.12;biotype=protein_coding;gene_id=WBGene00022391;logic_name=wormbase	8	0	15	28	13	7	314	304	310	232	237	325	0.147701	0.440933
II:7708306:7708374	ID=gene:WBGene00015208;Name=B0495.9;biotype=protein_coding;gene_id=WBGene00015208;logic_name=wormbase	9	15	16	2	15	7	4648	5529	5282	5365	4651	5858	0.147705	0.440933
III:10052359:10052470	ID=gene:WBGene00011804;Name=T16G12.3;biotype=protein_coding;gene_id=WBGene00011804;logic_name=wormbase	16	11	4	9	5	14	2768	3399	2913	4743	3548	5348	0.147731	0.440977
IV:8474651:8474701	ID=gene:WBGene00016181;Name=C28C12.11;biotype=protein_coding;gene_id=WBGene00016181;logic_name=wormbase	5	1	4	1	8	4	109	117	110	62	92	82	0.147747	0.440978
IV:8650026:8650161	ID=gene:WBGene00016769;Name=C49C8.5;biotype=protein_coding;gene_id=WBGene00016769;logic_name=wormbase	20	11	26	14	0	1	7720	7582	7453	3913	3515	4131	0.147752	0.440978
X:1515854:1521361	ID=gene:WBGene00017298;Name=toca-1;biotype=protein_coding;description=Transducer	107	140	77	74	48	90	2378	2376	2356	1972	2074	2291	0.147776	0.441015
X:15331065:15331600	ID=gene:WBGene00012443;Name=Y15E3A.4;biotype=protein_coding;gene_id=WBGene00012443;logic_name=wormbase	2	5	2	6	4	5	2514	2777	2964	2326	2413	2527	0.147792	0.441021
I:5791554:5791600	ID=gene:WBGene00000772;Name=cpb-3;biotype=protein_coding;description=Cytoplasmic	7	10	8	11	1	2	13951	17003	14732	15102	12531	17844	0.147799	0.441021
X:14217585:14217848	ID=gene:WBGene00010605;Name=K06G5.1;biotype=protein_coding;gene_id=WBGene00010605;logic_name=wormbase	11	19	7	2	2	6	38626	42797	41501	23077	20316	24740	0.147839	0.44105
V:8220036:8220083	ID=gene:WBGene00019481;Name=cogc-6;biotype=protein_coding;description=Conserved	8	9	21	2	9	10	10153	11953	10804	11737	10769	12564	0.147842	0.44105
III:8631269:8631333	ID=gene:WBGene00001028;Name=dnj-10;biotype=protein_coding;description=DnaJ	15	20	9	10	13	7	9079	10560	10235	10309	9415	11204	0.147848	0.44105
II:4861621:4861638	ID=gene:WBGene00017384;Name=F11G11.4;biotype=protein_coding;gene_id=WBGene00017384;logic_name=wormbase	5	8	8	2	1	5	51	86	104	63	58	59	0.147851	0.44105
IV:17013155:17014415	ID=gene:WBGene00004403;Name=rom-4;biotype=protein_coding;description=Rhomboid-like	25	11	6	24	15	30	7893	8981	7800	9067	7501	9446	0.147868	0.441057
II:6849824:6850124	ID=gene:WBGene00015410;Name=tbc-6;biotype=protein_coding;description=Growth	21	35	20	26	43	25	1863	2297	2305	1881	1722	1951	0.147875	0.441057
I:8326365:8326808	ID=gene:WBGene00000467;Name=cep-1;biotype=protein_coding;description=Transcription	27	54	33	39	25	24	11009	13184	12324	12913	11769	14337	0.147895	0.441061
III:1931339:1931961	ID=gene:WBGene00004128;Name=pqn-41;biotype=protein_coding;description=Polyglutamine-repeat	54	78	46	49	43	54	14083	15958	14294	14711	13296	15477	0.147901	0.441061
I:5000688:5000733	ID=gene:WBGene00003221;Name=mes-3;biotype=protein_coding;description=Polycomb	7	5	5	3	6	0	14116	16185	15083	15651	14209	18093	0.147908	0.441061
II:12796247:12796300	ID=gene:WBGene00012907;Name=cpt-1;biotype=protein_coding;description=Carnitine	24	17	26	15	19	20	23849	26593	25213	27190	23573	29208	0.147939	0.441074
III:13774064:13774558	ID=gene:WBGene00007025;Name=mdt-29;biotype=protein_coding;description=Mediator	11	20	10	7	4	16	9234	9831	10407	10592	9409	11321	0.147949	0.441074
II:7665062:7665103	ID=gene:WBGene00017546;Name=rpa-1;biotype=protein_coding;description=Probable	15	7	11	10	5	9	45643	51996	49025	53668	50431	57143	0.147953	0.441074
III:11946064:11946137	ID=gene:WBGene00013228;Name=Y56A3A.7;biotype=protein_coding;gene_id=WBGene00013228;logic_name=wormbase	7	21	11	5	8	5	4003	4722	4095	3318	3361	3354	0.147956	0.441074
II:3349112:3349158	ID=gene:WBGene00017456;Name=F14D2.8;biotype=protein_coding;gene_id=WBGene00017456;logic_name=wormbase	5	7	13	6	7	3	978	1146	988	1246	1006	1174	0.147966	0.441074
I:4730056:4730104	ID=gene:WBGene00015693;Name=ugt-28;biotype=protein_coding;description=UDP-GlucuronosylTransferase	6	3	5	3	1	3	1680	1817	1655	1881	1620	1836	0.148014	0.441123
I:8323307:8323356	ID=gene:WBGene00009922;Name=F52B5.3;biotype=protein_coding;gene_id=WBGene00009922;logic_name=wormbase	8	7	5	4	2	5	31353	37646	34751	34044	31322	37796	0.148018	0.441123
II:2275509:2275557	ID=gene:WBGene00019589;Name=K09F6.6;biotype=protein_coding;gene_id=WBGene00019589;logic_name=wormbase	20	35	35	17	23	18	1701	1916	1804	1627	1380	1639	0.148019	0.441123
I:5610659:5611194	ID=gene:WBGene00018512;Name=trpp-8;biotype=protein_coding;description=TRansport	28	23	20	13	16	25	14609	16363	16299	15857	14283	17145	0.148025	0.441123
II:12582460:12583453	ID=gene:WBGene00012584;Name=ceh-100;biotype=protein_coding;description=C.	10	15	11	15	2	5	9808	12446	10443	10715	9253	12324	0.148049	0.441164
X:15932661:15933132	ID=gene:WBGene00003409;Name=mrp-3;biotype=protein_coding;gene_id=WBGene00003409;logic_name=wormbase	10	9	3	7	10	9	3788	4245	4579	3257	3092	3292	0.148065	0.441179
V:18971087:18972052	ID=gene:WBGene00012699;Name=Y39B6A.41;biotype=protein_coding;gene_id=WBGene00012699;logic_name=wormbase	20	21	26	17	17	10	358	390	448	367	313	365	0.148078	0.441184
II:2278940:2278982	ID=gene:WBGene00019589;Name=K09F6.6;biotype=protein_coding;gene_id=WBGene00019589;logic_name=wormbase	29	37	42	24	24	26	1701	1916	1804	1627	1380	1639	0.148088	0.441184
I:3269812:3270169	ID=gene:WBGene00004154;Name=pqn-72;biotype=protein_coding;description=Prion-like-(Q/N-rich)-domain-bearing	7	15	21	34	20	15	265	273	300	337	276	287	0.148146	0.441325
V:18127889:18127937	ID=gene:WBGene00012566;Name=fbxa-211;biotype=protein_coding;description=F-box	3	13	17	3	2	10	959	1059	982	1019	953	1161	0.148187	0.441415
X:1087495:1087694	ID=gene:WBGene00019365;Name=rei-2;biotype=protein_coding;description=Guanine	3	2	4	2	5	9	1454	1658	1616	1297	1504	1626	0.148211	0.441451
IV:12714446:12714493	ID=gene:WBGene00007778;Name=C27D8.2;biotype=protein_coding;gene_id=WBGene00007778;logic_name=wormbase	9	9	7	13	7	10	297	338	344	246	245	310	0.148225	0.441451
II:15099901:15101243	ID=gene:WBGene00013167;Name=Y53F4B.21;biotype=protein_coding;gene_id=WBGene00013167;logic_name=wormbase	55	52	71	69	35	48	7881	9432	8412	9601	8339	10199	0.148231	0.441451
III:8233957:8234003	ID=gene:WBGene00015349;Name=henn-1;biotype=protein_coding;description=HEN1	4	5	4	7	8	7	7322	8975	7968	7705	7326	8935	0.148253	0.441459
V:12180153:12180200	ID=gene:WBGene00014123;Name=elpc-3;biotype=protein_coding;description=Probable	60	79	90	66	62	78	7993	8931	8698	8740	8013	9742	0.148255	0.441459
II:14933206:14944364	ID=gene:WBGene00008443;Name=pde-3;biotype=protein_coding;description=Probable	94	115	89	78	61	90	1340	1482	1306	1213	1074	1306	0.148266	0.441461
IV:14796181:14796228	ID=gene:WBGene00000763;Name=coq-3;biotype=protein_coding;description=Ubiquinone	18	17	8	12	6	9	4003	4438	4150	3969	3506	4279	0.148338	0.441645
V:7181624:7181670	ID=gene:WBGene00017313;Name=cpsf-2;biotype=protein_coding;description=Probable	10	8	3	5	2	6	15749	17921	17467	18653	16978	19593	0.148361	0.441663
IV:6329654:6329766	ID=gene:WBGene00004783;Name=seu-1;biotype=protein_coding;description=Suppressor	30	39	16	30	14	19	17331	19622	19422	21863	19916	23349	0.148366	0.441663
IV:12991672:12991716	ID=gene:WBGene00010749;Name=K10D11.5;biotype=protein_coding;gene_id=WBGene00010749;logic_name=wormbase	7	14	6	5	0	0	2725	3397	2754	1434	1224	1574	0.148393	0.441711
III:12808313:12809078	ID=gene:WBGene00007211;Name=BE10.3;biotype=protein_coding;gene_id=WBGene00007211;logic_name=wormbase	0	2	7	4	7	10	264	297	320	290	414	314	0.14842	0.441761
I:625473:625521	ID=gene:WBGene00018923;Name=eme-1;biotype=protein_coding;description=Essential	4	4	7	1	3	1	31041	35227	32474	26928	24969	28279	0.148581	0.442207
IV:13426452:13427317	ID=gene:WBGene00010709;Name=nol-9;biotype=protein_coding;description=Polynucleotide	3	12	10	2	9	1	6387	6979	6589	7170	6576	7869	0.148665	0.442426
I:4511679:4512021	ID=gene:WBGene00022471;Name=Y119C1B.5;biotype=protein_coding;gene_id=WBGene00022471;logic_name=wormbase	8	19	19	10	11	12	5458	5669	5393	5596	5626	5731	0.148702	0.442506
III:9086608:9086658	ID=gene:WBGene00008514;Name=F02A9.4;biotype=protein_coding;description=Probable	31	41	38	38	32	32	32713	36820	36361	39543	37732	42828	0.148729	0.442554
X:16579809:16581925	ID=gene:WBGene00004776;Name=ser-1;biotype=protein_coding;description=SERotonin/octopamine	14	17	14	14	6	14	147	136	110	139	109	160	0.148755	0.44257
X:4021083:4021271	ID=gene:WBGene00019827;Name=mop-25.1;biotype=protein_coding;description=MO25	21	20	26	27	25	23	3695	4195	3890	3540	2991	3824	0.148756	0.44257
IV:5554377:5558242	ID=gene:WBGene00020462;Name=T12E12.1;biotype=protein_coding;description=Potential	581	704	549	588	497	603	10489	11476	11214	11215	9793	12761	0.148768	0.442574
I:6125594:6125644	ID=gene:WBGene00020838;Name=trak-1;biotype=protein_coding;description=TRAK1	8	22	22	11	11	7	6883	8072	7979	6881	5948	7239	0.148783	0.442586
V:14038230:14038276	ID=gene:WBGene00011625;Name=vps-39;biotype=protein_coding;description=Related	49	76	69	69	67	94	27478	31343	29332	30047	27405	32670	0.148801	0.442609
X:7944433:7944519	ID=gene:WBGene00006588;Name=tnt-3;biotype=protein_coding;description=TropoNin	360	375	404	326	388	364	12928	13624	14448	13636	13684	14003	0.148861	0.442756
I:719438:719497	ID=gene:WBGene00004332;Name=rec-1;biotype=protein_coding;gene_id=WBGene00004332;logic_name=wormbase	21	43	33	32	17	30	3411	4093	3551	3944	3408	4266	0.14888	0.442778
III:257655:259274	ID=gene:WBGene00021753;Name=Y50D7A.3;biotype=protein_coding;gene_id=WBGene00021753;logic_name=wormbase	44	54	72	59	87	79	10935	12510	11602	12004	10893	13211	0.14889	0.442778
I:1379604:1382272	ID=gene:WBGene00022365;Name=Y92H12BL.4;biotype=protein_coding;gene_id=WBGene00022365;logic_name=wormbase	75	95	89	85	81	84	2487	2671	2513	2697	2616	3084	0.148913	0.442815
I:7828131:7828471	ID=gene:WBGene00009271;Name=glna-3;biotype=protein_coding;description=Putative	6	4	4	2	4	2	683	778	898	782	852	1011	0.14896	0.442891
I:7525193:7525244	ID=gene:WBGene00001648;Name=goa-1;biotype=protein_coding;description=Guanine	9	19	21	14	11	9	3126	3802	3313	3633	2798	3690	0.148962	0.442891
III:6315424:6317445	ID=gene:WBGene00001518;Name=gar-2;biotype=protein_coding;description=Probable	73	46	53	35	31	43	647	621	651	530	447	536	0.148979	0.442891
II:5869204:5869251	ID=gene:WBGene00018872;Name=F55C12.5;biotype=protein_coding;gene_id=WBGene00018872;logic_name=wormbase	3	10	6	4	3	3	15348	18082	17151	16227	15083	18069	0.148982	0.442891
I:10925165:10925632	ID=gene:WBGene00000780;Name=cpn-4;biotype=protein_coding;description=CalPoNin	8	21	15	11	15	17	6441	6840	7339	4708	4969	5004	0.148998	0.442909
I:2315605:2315655	ID=gene:WBGene00021466;Name=eif-2gamma;biotype=protein_coding;description=Eukaryotic	10	9	3	1	7	3	36683	41586	39728	41956	37158	45434	0.149035	0.442985
X:16278477:16278633	ID=gene:WBGene00004745;Name=sdc-1;biotype=protein_coding;description=Zinc	1	2	5	5	14	3	5129	5509	5700	5434	5569	5835	0.149083	0.443065
II:9218791:9218835	ID=gene:WBGene00014208;Name=ZK1067.2;biotype=protein_coding;gene_id=WBGene00014208;logic_name=wormbase	6	6	3	16	7	5	23491	26879	24421	23307	21556	26381	0.14909	0.443065
IV:9484228:9484552	ID=gene:WBGene00007887;Name=gadr-2;biotype=protein_coding;gene_id=WBGene00007887;logic_name=wormbase	9	14	7	6	10	6	461	537	521	518	601	559	0.149094	0.443065
I:8027701:8027747	ID=gene:WBGene00010560;Name=eif-2beta;biotype=protein_coding;description=Eukaryotic	8	8	15	7	8	8	20416	22882	22496	24567	22906	26032	0.149122	0.443118
IV:4283584:4283727	ID=gene:WBGene00017487;Name=F15E6.6;biotype=protein_coding;gene_id=WBGene00017487;logic_name=wormbase	9	1	12	1	0	3	2362	2481	2513	1822	1594	2043	0.149154	0.443181
V:3315242:3315374	ID=gene:WBGene00018061;Name=arrd-19;biotype=protein_coding;description=ARRestin	4	4	5	8	5	6	890	1138	906	805	749	970	0.149186	0.443243
X:6555473:6555651	ID=gene:WBGene00020504;Name=svh-2;biotype=protein_coding;description=Tyrosine-protein	9	4	8	1	3	4	6558	6697	7219	5239	4875	5550	0.149212	0.443291
III:13531279:13531350	ID=gene:WBGene00013574;Name=lron-13;biotype=protein_coding;description=ELRR	11	5	7	6	4	2	862	969	1022	892	818	924	0.149227	0.443302
IV:16948034:16949379	ID=gene:WBGene00000184;Name=arf-6;biotype=protein_coding;description=ADP-Ribosylation	54	34	43	40	20	48	1719	1886	1771	2036	1506	2178	0.149238	0.443302
II:1598329:1598707	ID=gene:WBGene00020325;Name=bath-46;biotype=protein_coding;description=BTB	5	1	11	4	6	0	266	201	271	43	23	64	0.149266	0.443355
III:9855964:9856090	ID=gene:WBGene00010778;Name=gpdh-2;biotype=protein_coding;description=Probable	29	29	24	26	50	36	19031	21846	20083	19421	17354	21637	0.14929	0.443375
IV:768033:768319	ID=gene:WBGene00018928;Name=F56B3.2;biotype=protein_coding;gene_id=WBGene00018928;logic_name=wormbase	2	5	7	3	2	2	1236	1498	1395	1542	1274	1453	0.149298	0.443375
I:731117:731983	ID=gene:WBGene00044434;Name=Y18H1A.15;biotype=protein_coding;gene_id=WBGene00044434;logic_name=wormbase	12	14	4	7	2	0	25	25	42	31	18	19	0.149305	0.443375
III:5007658:5007708	ID=gene:WBGene00020099;Name=R144.11;biotype=protein_coding;gene_id=WBGene00020099;logic_name=wormbase	5	18	9	3	8	8	2088	2904	2669	2601	2452	2707	0.149316	0.443375
II:2424298:2424603	ID=gene:WBGene00018351;Name=F42G2.2;biotype=protein_coding;gene_id=WBGene00018351;logic_name=wormbase	253	280	236	216	174	179	1374	1479	1423	933	774	1066	0.149336	0.4434
I:10187080:10187133	ID=gene:WBGene00007710;Name=rsa-1;biotype=protein_coding;description=Serine/threonine-protein	10	7	2	2	5	0	16749	19459	18230	17684	16515	19059	0.149346	0.4434
III:11121571:11122990	ID=gene:WBGene00012977;Name=Y48A6C.4;biotype=protein_coding;gene_id=WBGene00012977;logic_name=wormbase	45	44	66	57	63	101	10610	12842	11264	12179	11430	13030	0.14939	0.443463
II:1957852:1958198	ID=gene:WBGene00022691;Name=math-50;biotype=protein_coding;description=MATH	8	8	8	10	6	10	37	65	43	32	33	45	0.149391	0.443463
III:2152440:2154218	ID=gene:WBGene00021697;Name=gcn-1;biotype=protein_coding;description=GCN	64	72	83	78	62	60	36660	42210	38210	42210	38173	45553	0.149399	0.443463
V:13135131:13135819	ID=gene:WBGene00007153;Name=clec-41;biotype=protein_coding;description=C-type	1678	1891	1729	695	659	856	24388	27076	26262	11482	10570	12208	0.149411	0.443465
IV:7561357:7561469	ID=gene:WBGene00002074;Name=ima-3;biotype=protein_coding;description=Importin	16	26	28	17	13	22	5115	6255	5365	5330	4528	6437	0.149421	0.443465
II:11445481:11446166	ID=gene:WBGene00043534;Name=W02B12.13;biotype=protein_coding;gene_id=WBGene00043534;logic_name=wormbase	2	8	3	2	5	3	105	95	53	121	114	113	0.149476	0.443577
I:348620:348676	ID=gene:WBGene00021657;Name=Y48G1A.1;biotype=protein_coding;gene_id=WBGene00021657;logic_name=wormbase	22	7	7	3	5	6	4341	5111	4651	4547	3992	4850	0.14948	0.443577
IV:12543827:12544897	ID=gene:WBGene00001820;Name=ham-1;biotype=protein_coding;gene_id=WBGene00001820;logic_name=wormbase	1	4	12	8	10	7	93	144	145	275	322	405	0.149498	0.443599
X:4115642:4116562	ID=gene:WBGene00017306;Name=F09F9.1;biotype=protein_coding;gene_id=WBGene00017306;logic_name=wormbase	1	14	9	0	0	1	290	302	286	156	120	150	0.149561	0.443753
I:7256895:7257033	ID=gene:WBGene00011066;Name=ztf-15;biotype=protein_coding;description=Zinc	8	4	5	5	0	7	8102	9692	8664	11423	10366	11909	0.1496	0.443836
IV:8609922:8610383	ID=gene:WBGene00018335;Name=F42A9.6;biotype=protein_coding;gene_id=WBGene00018335;logic_name=wormbase	12	13	9	6	1	11	1078	1524	1431	967	1068	1388	0.149648	0.443946
I:10716998:10717714	ID=gene:WBGene00015017;Name=B0205.1;biotype=protein_coding;gene_id=WBGene00015017;logic_name=wormbase	94	128	146	120	96	122	13029	15249	14594	14955	14049	16171	0.149664	0.443946
X:14669032:14669467	ID=gene:WBGene00007751;Name=C26G2.2;biotype=protein_coding;gene_id=WBGene00007751;logic_name=wormbase	9	5	8	7	3	4	2010	2247	2337	2353	2279	2387	0.149678	0.443946
II:5866843:5866888	ID=gene:WBGene00018874;Name=tag-234;biotype=protein_coding;gene_id=WBGene00018874;logic_name=wormbase	7	11	7	6	2	0	1535	1819	1784	1081	1127	1104	0.14968	0.443946
IV:12152139:12152187	ID=gene:WBGene00007092;Name=B0001.7;biotype=protein_coding;gene_id=WBGene00007092;logic_name=wormbase	3	15	16	19	25	15	13120	15334	14225	15497	15164	17189	0.149723	0.44395
IV:11079019:11079067	ID=gene:WBGene00010882;Name=atg-7;biotype=protein_coding;description=AuTophaGy	1	5	1	3	8	5	7282	8086	7748	8401	7658	8893	0.149728	0.44395
II:14493054:14493407	ID=gene:WBGene00010759;Name=cysl-2;biotype=protein_coding;description=Bifunctional	17	17	16	20	12	30	3363	3484	3505	5660	5112	5977	0.149729	0.44395
I:4159686:4160184	ID=gene:WBGene00002137;Name=inx-15;biotype=protein_coding;description=Innexin	6	11	4	2	4	0	2944	3383	3299	2230	1999	2271	0.149729	0.44395
II:5508851:5508902	ID=gene:WBGene00022672;Name=npp-24;biotype=protein_coding;description=Nuclear	5	14	8	3	9	3	14310	16076	15650	15396	14726	16714	0.149735	0.44395
IV:4800539:4800742	ID=gene:WBGene00001060;Name=dpf-7;biotype=protein_coding;description=Dipeptidyl	3	4	11	7	12	14	9103	10697	10064	11234	9646	11837	0.149757	0.443985
II:13857354:13858280	ID=gene:WBGene00013093;Name=cup-14;biotype=protein_coding;gene_id=WBGene00013093;logic_name=wormbase	10	41	26	16	18	12	10408	11284	10645	12626	11675	12919	0.149778	0.444014
IV:4794609:4794658	ID=gene:WBGene00001324;Name=eor-1;biotype=protein_coding;description=EOR-1	6	5	3	3	2	2	9577	10524	9858	10198	9594	11264	0.149795	0.444035
I:4647566:4647612	ID=gene:WBGene00015011;Name=B0041.8;biotype=protein_coding;gene_id=WBGene00015011;logic_name=wormbase	11	18	5	10	2	8	9737	11039	10361	11264	10424	12410	0.149863	0.444204
X:15191384:15191686	ID=gene:WBGene00011681;Name=T10B10.4;biotype=protein_coding;gene_id=WBGene00011681;logic_name=wormbase	12	12	11	9	16	1	561	696	585	743	704	824	0.149882	0.444222
III:346884:347038	ID=gene:WBGene00001561;Name=gei-4;biotype=protein_coding;description=GEX	30	38	39	40	32	24	4025	4759	4059	4729	4644	4877	0.149907	0.444222
X:9339563:9339737	ID=gene:WBGene00000161;Name=apa-2;biotype=protein_coding;description=AdaPtin%2C	3	1	5	4	7	5	5554	6170	5803	5541	4954	5931	0.14991	0.444222
I:4764880:4765077	ID=gene:WBGene00019769;Name=M04F3.3;biotype=protein_coding;gene_id=WBGene00019769;logic_name=wormbase	20	21	17	31	24	20	1804	1785	1774	2866	2726	3220	0.149915	0.444222
I:11927448:11928717	ID=gene:WBGene00006958;Name=wve-1;biotype=protein_coding;description=WAVE	49	54	32	56	57	56	6749	7888	6991	7350	6643	8513	0.149923	0.444222
V:4931609:4932547	ID=gene:WBGene00015342;Name=C02E7.10;biotype=protein_coding;gene_id=WBGene00015342;logic_name=wormbase	271	264	178	5	6	7	1029	1146	838	38	9	11	0.150048	0.444557
IV:10325126:10325969	ID=gene:WBGene00006779;Name=unc-43;biotype=protein_coding;description=Calcium/calmodulin-dependent	4	19	14	11	15	16	3670	4023	3654	2697	2416	3629	0.150058	0.444557
I:5299419:5299470	ID=gene:WBGene00015313;Name=hpo-32;biotype=protein_coding;gene_id=WBGene00015313;logic_name=wormbase	17	19	20	17	5	21	7011	7493	7140	7520	6849	8416	0.15012	0.444701
III:13111920:13113657	ID=gene:WBGene00012718;Name=dhhc-8;biotype=protein_coding;description=Palmitoyltransferase	28	32	34	30	25	25	6240	7302	6625	7030	6397	7970	0.150143	0.444701
III:9835709:9837244	ID=gene:WBGene00185002;Name=K11H3.8;biotype=protein_coding;gene_id=WBGene00185002;logic_name=wormbase	203	214	189	220	123	198	2945	3411	3232	3249	3017	3890	0.150151	0.444701
V:13806481:13806938	ID=gene:WBGene00009977;Name=swan-1;biotype=protein_coding;description=Seven	5	13	7	13	8	15	3589	3854	4050	3743	3499	3976	0.150156	0.444701
III:11914037:11914097	ID=gene:WBGene00013235;Name=Y56A3A.16;biotype=protein_coding;gene_id=WBGene00013235;logic_name=wormbase	1	6	3	9	3	6	3936	4984	4399	4424	3597	5014	0.15016	0.444701
III:5251796:5251843	ID=gene:WBGene00016409;Name=sumv-1;biotype=protein_coding;gene_id=WBGene00016409;logic_name=wormbase	2	5	3	9	6	4	11836	14273	12159	13580	11123	14642	0.150197	0.44478
I:12207142:12207259	ID=gene:WBGene00007602;Name=C15C6.3;biotype=protein_coding;gene_id=WBGene00007602;logic_name=wormbase	12	11	5	4	6	9	3195	3595	2965	3411	3138	3759	0.150222	0.444821
II:11847849:11847981	ID=gene:WBGene00000528;Name=clh-1;biotype=protein_coding;description=Chloride	6	15	14	7	11	3	2548	2716	2520	2870	2426	2975	0.150234	0.444826
V:4820214:4820911	ID=gene:WBGene00016509;Name=adss-1;biotype=protein_coding;description=Adenylosuccinate	38	50	66	58	57	63	27445	30655	29909	28525	25147	32037	0.150295	0.444973
IV:17446611:17447287	ID=gene:WBGene00008711;Name=F11E6.8;biotype=protein_coding;gene_id=WBGene00008711;logic_name=wormbase	0	7	3	16	6	4	427	400	481	351	370	480	0.150332	0.445051
I:689322:690296	ID=gene:WBGene00021207;Name=Y18H1A.1;biotype=protein_coding;gene_id=WBGene00021207;logic_name=wormbase	2	20	6	19	9	19	138	161	158	150	162	116	0.150342	0.445051
I:4268771:4269067	ID=gene:WBGene00000382;Name=cdc-6;biotype=protein_coding;description=Cell	13	13	8	14	32	17	10210	12550	11668	11968	11408	13989	0.150427	0.445268
IV:8692241:8692286	ID=gene:WBGene00000994;Name=dic-1;biotype=protein_coding;description=DICE1	3	12	7	6	5	0	11846	14406	13441	14337	12643	14995	0.150446	0.445293
IV:6760370:6760416	ID=gene:WBGene00019259;Name=H34C03.2;biotype=protein_coding;description=Ubiquitin	8	17	8	8	8	6	37522	44790	41836	43304	36500	46996	0.150503	0.445408
IV:10937551:10937594	ID=gene:WBGene00014004;Name=fic-1;biotype=protein_coding;description=Adenosine	7	6	5	0	4	7	7649	8810	8327	8871	8068	10070	0.150506	0.445408
III:11950270:11951156	ID=gene:WBGene00006596;Name=top-3;biotype=protein_coding;description=DNA	14	7	12	7	10	5	6363	7065	6604	6743	6479	7216	0.150521	0.44542
IV:11531013:11531781	ID=gene:WBGene00010849;Name=M04B2.7;biotype=protein_coding;gene_id=WBGene00010849;logic_name=wormbase	6	8	9	9	16	5	265	275	224	210	204	198	0.150555	0.44545
II:6353414:6353495	ID=gene:WBGene00016318;Name=C32D5.11;biotype=protein_coding;gene_id=WBGene00016318;logic_name=wormbase	6	6	15	3	10	1	16965	18524	18155	19501	18061	20963	0.150561	0.44545
I:7226788:7226838	ID=gene:WBGene00007256;Name=swsn-9;biotype=protein_coding;description=SWI/SNF	5	3	17	5	2	1	19303	21416	21135	20454	19468	22600	0.150563	0.44545
III:8081797:8081845	ID=gene:WBGene00000143;Name=apc-2;biotype=protein_coding;description=Anaphase-promoting	5	3	16	7	0	2	16617	19216	17831	19930	18088	21185	0.150627	0.445605
II:8483539:8483784	ID=gene:WBGene00010879;Name=M05D6.6;biotype=protein_coding;gene_id=WBGene00010879;logic_name=wormbase	18	17	13	15	32	31	4693	5335	5323	5661	5411	5693	0.15064	0.445613
X:4184174:4184860	ID=gene:WBGene00003412;Name=mrp-6;biotype=protein_coding;gene_id=WBGene00003412;logic_name=wormbase	4	4	6	11	2	10	1481	1613	1832	1545	1471	1575	0.150687	0.445721
II:11452227:11452515	ID=gene:WBGene00004699;Name=rsp-2;biotype=protein_coding;description=Probable	200	245	188	189	170	235	22115	23400	22227	23614	22147	25287	0.150711	0.44576
V:10597691:10597741	ID=gene:WBGene00011898;Name=T21C9.13;biotype=protein_coding;gene_id=WBGene00011898;logic_name=wormbase	7	3	13	2	5	5	16600	18377	17316	19828	17414	19641	0.150745	0.44578
IV:12907813:12907856	ID=gene:WBGene00010658;Name=K08D8.4;biotype=protein_coding;gene_id=WBGene00010658;logic_name=wormbase	7	18	22	3	5	5	1863	2179	2182	960	1101	1125	0.150749	0.44578
II:9169250:9169299	ID=gene:WBGene00011965;Name=T23G7.2;biotype=protein_coding;gene_id=WBGene00011965;logic_name=wormbase	8	5	18	4	5	8	22041	24454	22937	24947	23109	27030	0.150751	0.44578
V:5661998:5662046	ID=gene:WBGene00015766;Name=C14C11.2;biotype=protein_coding;gene_id=WBGene00015766;logic_name=wormbase	6	8	5	1	6	4	9927	11552	10299	11007	10319	11570	0.150761	0.44578
III:1834607:1836132	ID=gene:WBGene00021440;Name=Y39A3CL.1;biotype=protein_coding;gene_id=WBGene00021440;logic_name=wormbase	84	77	96	77	58	92	12521	14684	14046	13841	13046	15394	0.150774	0.445787
IV:5542586:5542630	ID=gene:WBGene00020464;Name=T12E12.3;biotype=protein_coding;gene_id=WBGene00020464;logic_name=wormbase	10	32	26	13	15	11	8388	9556	9468	8587	7756	9779	0.150802	0.445835
II:5873483:5873541	ID=gene:WBGene00018872;Name=F55C12.5;biotype=protein_coding;gene_id=WBGene00018872;logic_name=wormbase	114	137	138	105	115	121	15348	18082	17151	16227	15083	18069	0.150812	0.445835
X:11175214:11175943	ID=gene:WBGene00008735;Name=F13D2.1;biotype=protein_coding;gene_id=WBGene00008735;logic_name=wormbase	2	8	11	2	4	4	3147	3359	3520	3209	2806	3314	0.150842	0.445893
II:5938686:5938737	ID=gene:WBGene00001208;Name=egl-44;biotype=protein_coding;description=Transcription	3	8	3	2	9	6	877	1020	750	547	488	785	0.15087	0.445931
I:2854141:2854190	ID=gene:WBGene00021128;Name=W10C8.5;biotype=protein_coding;gene_id=WBGene00021128;logic_name=wormbase	4	8	7	7	5	10	12668	13410	13849	9712	9731	10310	0.150877	0.445931
III:13759242:13759284	ID=gene:WBGene00010663;Name=toca-2;biotype=protein_coding;description=Transducer	19	15	26	14	22	17	11575	12737	12074	14122	13437	15729	0.150915	0.44598
I:9371516:9371953	ID=gene:WBGene00008878;Name=ppfr-1;biotype=protein_coding;description=Protein	41	67	52	50	42	50	27440	32313	29636	31733	28213	33994	0.150918	0.44598
X:4434027:4434433	ID=gene:WBGene00017478;Name=F15A8.6;biotype=protein_coding;description=Carboxylic	5	9	4	2	2	0	1351	1235	1306	789	800	770	0.150933	0.44598
II:3065354:3065840	ID=gene:WBGene00021294;Name=Y25C1A.7;biotype=protein_coding;gene_id=WBGene00021294;logic_name=wormbase	23	4	8	4	2	5	6543	7436	6734	6472	5869	8200	0.150936	0.44598
X:376194:376249	ID=gene:WBGene00019862;Name=nrde-3;biotype=protein_coding;description=Nuclear	8	2	1	5	10	9	5669	6845	6566	6858	6942	7424	0.150954	0.445999
X:926304:926551	ID=gene:WBGene00018075;Name=tbc-11;biotype=protein_coding;description=TBC	21	4	21	2	13	2	3510	3639	3645	3409	3497	3570	0.15101	0.446109
III:7518318:7518368	ID=gene:WBGene00000537;Name=clk-2;biotype=protein_coding;description=Telomere	8	17	4	5	5	6	10018	11722	10701	11151	10069	11893	0.151012	0.446109
V:12246928:12246970	ID=gene:WBGene00004296;Name=rad-50;biotype=protein_coding;description=DNA	11	7	15	14	24	15	26048	29923	28073	29679	28709	31939	0.151069	0.446246
II:4500181:4500491	ID=gene:WBGene00020251;Name=camt-1;biotype=protein_coding;description=CAMTA	11	9	10	5	8	6	4624	5002	4846	4702	4576	4997	0.151082	0.446252
V:12730006:12730044	ID=gene:WBGene00011248;Name=R11D1.10;biotype=protein_coding;gene_id=WBGene00011248;logic_name=wormbase	10	7	3	8	1	1	2963	3348	3141	3442	3045	3654	0.151111	0.446305
IV:336995:337039	ID=gene:WBGene00017574;Name=F18F11.1;biotype=protein_coding;gene_id=WBGene00017574;logic_name=wormbase	15	4	7	2	2	6	1614	1853	2000	1776	1525	1759	0.151141	0.446361
IV:12707166:12707399	ID=gene:WBGene00007779;Name=C27D8.3;biotype=protein_coding;gene_id=WBGene00007779;logic_name=wormbase	4	4	2	12	2	4	2665	2385	2302	1841	1773	2024	0.151158	0.446381
IV:12550673:12551323	ID=gene:WBGene00014081;Name=impk-1;biotype=protein_coding;description=Kinase	21	11	19	7	9	9	934	926	942	720	631	665	0.15122	0.446532
II:9718126:9718171	ID=gene:WBGene00194906;Name=Y53C12A.11;biotype=protein_coding;gene_id=WBGene00194906;logic_name=wormbase	47	61	35	52	75	71	2476	2748	2578	2855	2567	3046	0.151295	0.446706
IV:5741471:5741583	ID=gene:WBGene00016665;Name=chil-11;biotype=protein_coding;description=CHItinase-Like	4	9	2	2	1	4	50	70	67	74	50	53	0.151301	0.446706
II:10647949:10648092	ID=gene:WBGene00010901;Name=M28.10;biotype=protein_coding;gene_id=WBGene00010901;logic_name=wormbase	8	3	11	0	3	2	5919	6201	5658	3920	3184	4255	0.151311	0.446706
II:6684305:6684704	ID=gene:WBGene00016002;Name=C18H9.3;biotype=protein_coding;description=GYF	165	219	156	184	122	161	13198	15944	14086	15027	10854	16661	0.151355	0.446796
I:2286339:2287562	ID=gene:WBGene00000408;Name=cdk-7;biotype=protein_coding;description=Cyclin-dependent	16	22	23	13	7	27	11322	13244	11980	12775	12235	14483	0.151364	0.446796
X:4495801:4496020	ID=gene:WBGene00000959;Name=dgk-2;biotype=protein_coding;description=Diacylglycerol	9	15	26	12	5	6	3177	3554	3638	2719	2671	2947	0.15138	0.446813
IV:11042434:11042535	ID=gene:WBGene00006490;Name=kdin-1;biotype=protein_coding;description=KiDINs220	18	44	23	36	31	45	22836	25973	25099	24975	22774	26482	0.151406	0.446857
V:5307147:5307657	ID=gene:WBGene00003567;Name=ncx-2;biotype=protein_coding;description=Na/Ca	7	9	20	1	5	10	2921	2948	3258	2536	2462	2845	0.151433	0.446883
III:7987430:7987475	ID=gene:WBGene00015557;Name=C06G4.1;biotype=protein_coding;description=KH	21	6	1	15	25	12	14578	17014	15422	15989	14415	16868	0.151438	0.446883
X:14104686:14104944	ID=gene:WBGene00008882;Name=F16B12.6;biotype=protein_coding;gene_id=WBGene00008882;logic_name=wormbase	13	6	6	11	19	12	9360	11126	10042	10453	9039	11620	0.151447	0.446883
I:5548194:5548244	ID=gene:WBGene00006594;Name=tom-1;biotype=protein_coding;description=TOM-1	4	4	5	5	6	11	11117	12871	11425	11682	10120	13249	0.151522	0.447034
II:9689965:9690797	ID=gene:WBGene00003749;Name=nlp-11;biotype=protein_coding;description=Neuropeptide-like	0	3	6	7	1	6	407	608	562	438	377	431	0.151524	0.447034
II:7878704:7878838	ID=gene:WBGene00006913;Name=vha-4;biotype=protein_coding;description=VHA-4%3B	10	2	7	4	2	2	16195	17855	16953	16066	14152	17149	0.151531	0.447034
III:11925091:11925248	ID=gene:WBGene00003594;Name=nft-1;biotype=protein_coding;description=Nitrilase	8	4	9	1	7	2	6349	7209	7247	6581	5999	7186	0.151547	0.44705
IV:11630043:11630603	ID=gene:WBGene00010231;Name=F58B3.4;biotype=protein_coding;gene_id=WBGene00010231;logic_name=wormbase	13	24	15	15	13	15	8422	9334	9679	9608	10586	10387	0.151578	0.44709
III:6553790:6553837	ID=gene:WBGene00015642;Name=C09E7.8;biotype=protein_coding;gene_id=WBGene00015642;logic_name=wormbase	30	15	19	24	6	6	9288	11419	9846	9886	9465	10507	0.151582	0.44709
III:5464559:5465516	ID=gene:WBGene00018609;Name=F48E8.2;biotype=protein_coding;gene_id=WBGene00018609;logic_name=wormbase	20	44	26	61	36	36	9837	11172	10660	11075	10338	11816	0.15161	0.44711
V:11784062:11784105	ID=gene:WBGene00010082;Name=F55A11.11;biotype=protein_coding;gene_id=WBGene00010082;logic_name=wormbase	6	7	5	3	1	3	316	327	358	283	261	267	0.151621	0.44711
V:6790104:6790537	ID=gene:WBGene00022603;Name=gck-2;biotype=protein_coding;description=Mitogen-activated	26	37	23	18	27	18	6956	7906	7623	7550	6520	8579	0.151621	0.44711
III:9897493:9898321	ID=gene:WBGene00009593;Name=mam-7;biotype=protein_coding;description=MAM	16	18	20	11	7	15	35	54	52	45	33	35	0.151681	0.447254
II:10227406:10227695	ID=gene:WBGene00004038;Name=plc-3;biotype=protein_coding;description=1-phosphatidylinositol	10	4	3	1	3	2	2742	2921	2899	2339	2227	2677	0.151745	0.44741
III:3882006:3882306	ID=gene:WBGene00006575;Name=tir-1;biotype=protein_coding;description=Sterile	21	4	10	4	4	2	1439	1498	1412	1239	927	1386	0.151762	0.447428
III:5323999:5325189	ID=gene:WBGene00018674;Name=F52C9.3;biotype=protein_coding;gene_id=WBGene00018674;logic_name=wormbase	20	24	26	13	16	31	5214	5623	5554	6130	5577	6750	0.151774	0.447434
IV:7815312:7815470	ID=gene:WBGene00016384;Name=cdgs-1;biotype=protein_coding;description=Phosphatidate	7	16	0	21	6	16	5998	7120	6424	6713	5551	7084	0.151814	0.447504
III:10669341:10672847	ID=gene:WBGene00000566;Name=cnt-2;biotype=protein_coding;description=Arf-GAP	197	222	166	231	243	223	13797	15380	15092	15099	14687	16563	0.15182	0.447504
IV:7959405:7959451	ID=gene:WBGene00017641;Name=csr-1;biotype=protein_coding;description=Chromosome-Segregation	62	54	35	46	29	39	48664	56486	51589	52590	44856	59337	0.151872	0.447616
I:9967963:9968074	ID=gene:WBGene00003397;Name=mom-5;biotype=protein_coding;gene_id=WBGene00003397;logic_name=wormbase	15	20	23	20	10	9	17381	20516	18493	18336	14794	19940	0.151887	0.447616
X:5346683:5346756	ID=gene:WBGene00016131;Name=C26B9.1;biotype=protein_coding;gene_id=WBGene00016131;logic_name=wormbase	11	3	5	3	3	4	935	1121	976	1032	970	1208	0.15189	0.447616
X:11826235:11826618	ID=gene:WBGene00044079;Name=tag-241;biotype=protein_coding;gene_id=WBGene00044079;logic_name=wormbase	8	6	5	2	4	2	2573	2355	2701	2066	2249	2079	0.151914	0.447654
IV:4510538:4510600	ID=gene:WBGene00022677;Name=ZK180.3;biotype=protein_coding;description=Protein	10	3	15	3	6	5	2706	3079	2784	2949	2919	3461	0.151954	0.44774
V:2531757:2532218	ID=gene:WBGene00021572;Name=srd-72;biotype=protein_coding;description=Serpentine	12	6	9	3	7	0	25	19	34	29	14	41	0.151977	0.447764
I:3814422:3814778	ID=gene:WBGene00016326;Name=ubr-1;biotype=protein_coding;description=E3	17	22	22	9	22	15	32853	38011	35276	35587	33711	40071	0.151994	0.447764
III:9742328:9742944	ID=gene:WBGene00011498;Name=T05G5.1;biotype=protein_coding;gene_id=WBGene00011498;logic_name=wormbase	9	23	30	6	13	7	2249	2091	2478	1566	1958	1622	0.151994	0.447764
III:2863426:2865035	ID=gene:WBGene00018991;Name=F56F11.4;biotype=protein_coding;gene_id=WBGene00018991;logic_name=wormbase	59	81	82	54	67	66	11085	12695	12602	12043	10605	12895	0.152062	0.447913
V:20714915:20715211	ID=gene:WBGene00012850;Name=Y44A6C.1;biotype=protein_coding;gene_id=WBGene00012850;logic_name=wormbase	9	9	4	5	6	3	760	713	679	728	750	803	0.152067	0.447913
I:12078123:12078245	ID=gene:WBGene00000544;Name=clp-3;biotype=protein_coding;description=CaLPain	6	8	18	19	12	10	963	916	1225	994	797	971	0.152099	0.447923
V:9326147:9326190	ID=gene:WBGene00006499;Name=tag-153;biotype=protein_coding;gene_id=WBGene00006499;logic_name=wormbase	9	5	11	6	2	8	20654	23855	21339	22618	19486	26311	0.152099	0.447923
V:1373847:1374061	ID=gene:WBGene00022286;Name=rga-4;biotype=protein_coding;description=Rho	16	11	7	3	2	15	7360	8597	7474	7823	6428	9218	0.152102	0.447923
I:5004114:5004161	ID=gene:WBGene00001050;Name=dom-3;biotype=protein_coding;description=Decapping	9	12	8	3	5	11	4928	5287	5385	5283	4869	5742	0.152141	0.448004
I:12894735:12895832	ID=gene:WBGene00003905;Name=pad-1;biotype=protein_coding;gene_id=WBGene00003905;logic_name=wormbase	15	22	32	24	28	40	21201	25049	21338	22315	19539	24381	0.152178	0.448069
IV:10578683:10578762	ID=gene:WBGene00008076;Name=lgc-43;biotype=protein_coding;description=Ligand-Gated	4	7	15	8	10	14	765	922	704	545	621	675	0.152191	0.448069
I:5564736:5564783	ID=gene:WBGene00019692;Name=M01A10.1;biotype=protein_coding;gene_id=WBGene00019692;logic_name=wormbase	1	3	3	10	2	4	9314	10594	10348	10680	9358	11180	0.152195	0.448069
III:9515534:9515822	ID=gene:WBGene00010132;Name=F55H2.7;biotype=protein_coding;gene_id=WBGene00010132;logic_name=wormbase	9	25	22	16	14	8	7025	8861	7806	7792	8133	8712	0.152218	0.448103
I:4377449:4377717	ID=gene:WBGene00022831;Name=cec-10;biotype=protein_coding;description=C.Elegans	6	5	6	11	4	14	17598	20790	19785	20078	19161	22113	0.152239	0.448134
III:5440210:5440256	ID=gene:WBGene00020970;Name=W03A5.6;biotype=protein_coding;gene_id=WBGene00020970;logic_name=wormbase	184	195	225	198	172	188	9131	10505	9339	10223	8826	11210	0.152285	0.448233
IV:11136063:11136110	ID=gene:WBGene00008502;Name=skih-2;biotype=protein_coding;description=SKI	2	7	6	6	1	0	17866	20241	19708	19881	20027	21180	0.152294	0.448233
IV:11187280:11187762	ID=gene:WBGene00011124;Name=sdz-27;biotype=protein_coding;description=SKN-1	6	10	9	6	7	0	3323	4180	3596	3377	3196	3421	0.152315	0.448261
X:6406341:6406687	ID=gene:WBGene00001622;Name=glt-4;biotype=protein_coding;description=Putative	17	13	27	24	21	20	461	548	531	439	385	496	0.152369	0.44839
I:8969651:8969697	ID=gene:WBGene00004953;Name=spd-2;biotype=protein_coding;description=Spindle-defective	5	4	5	15	6	6	30058	33863	32514	35179	31570	37919	0.152397	0.44844
I:7873316:7873586	ID=gene:WBGene00011235;Name=suro-1;biotype=protein_coding;description=Putative	21	30	21	9	17	5	567	681	819	705	378	455	0.15246	0.448573
III:5803370:5803420	ID=gene:WBGene00001869;Name=him-10;biotype=protein_coding;description=Kinetochore	11	6	2	4	1	4	12817	15505	13918	15177	13921	16459	0.152464	0.448573
V:13553999:13554423	ID=gene:WBGene00008345;Name=C56A3.6;biotype=protein_coding;gene_id=WBGene00008345;logic_name=wormbase	6	3	5	13	5	9	4881	5682	5440	6100	5827	6380	0.152487	0.448578
II:6024778:6024825	ID=gene:WBGene00020029;Name=R12C12.9;biotype=protein_coding;gene_id=WBGene00020029;logic_name=wormbase	8	12	5	6	4	2	1733	2117	1866	1568	1511	1717	0.152506	0.448578
I:5385119:5385673	ID=gene:WBGene00016042;Name=C24A11.5;biotype=protein_coding;gene_id=WBGene00016042;logic_name=wormbase	11	17	12	12	13	6	42	52	60	31	20	29	0.152514	0.448578
IV:7416957:7417659	ID=gene:WBGene00001187;Name=egl-19;biotype=protein_coding;description=Voltage-dependent	8	17	7	2	6	7	1306	1418	1406	1133	1069	1263	0.152514	0.448578
V:16025602:16026162	ID=gene:WBGene00011688;Name=T10C6.6;biotype=protein_coding;gene_id=WBGene00011688;logic_name=wormbase	42	23	32	30	51	60	9667	10157	10429	10403	8765	11042	0.15252	0.448578
I:1342727:1344032	ID=gene:WBGene00019673;Name=K12C11.1;biotype=protein_coding;gene_id=WBGene00019673;logic_name=wormbase	39	39	49	19	26	46	9788	10898	10559	9973	9206	10291	0.152543	0.448615
II:13715257:13715762	ID=gene:WBGene00013207;Name=zipt-2.3;biotype=protein_coding;description=Zrt	9	13	23	8	4	5	657	664	608	439	465	460	0.152577	0.448683
I:7092767:7092850	ID=gene:WBGene00004186;Name=prpf-4;biotype=protein_coding;description=Vertebrate	8	7	11	3	2	13	10277	11485	10745	12485	12804	12922	0.152605	0.448733
IV:386921:387157	ID=gene:WBGene00044789;Name=T07A9.14;biotype=protein_coding;gene_id=WBGene00044789;logic_name=wormbase	91	88	72	95	54	70	3176	4574	3586	4255	3753	4208	0.15263	0.448739
III:6957958:6958056	ID=gene:WBGene00002845;Name=let-711;biotype=protein_coding;description=NTL-1a	10	26	22	9	19	4	80742	92349	81858	88281	74808	96061	0.152639	0.448739
X:3597969:3598499	ID=gene:WBGene00020847;Name=cgr-1;biotype=protein_coding;description=CRAL/TRIO	6	17	6	5	6	2	1674	2041	1907	1585	1639	1742	0.152639	0.448739
IV:9664795:9664945	ID=gene:WBGene00003627;Name=nhr-34;biotype=protein_coding;description=Nuclear	23	8	5	8	2	5	2223	2455	2458	2633	2398	2917	0.152676	0.448814
IV:11532309:11532897	ID=gene:WBGene00010849;Name=M04B2.7;biotype=protein_coding;gene_id=WBGene00010849;logic_name=wormbase	10	7	3	0	6	1	265	275	224	210	204	198	0.152706	0.448872
V:2244603:2244662	ID=gene:WBGene00018262;Name=cyp-33C3;biotype=protein_coding;description=CYtochrome	6	4	1	11	5	3	281	309	207	183	200	254	0.152731	0.448913
I:14812884:14813317	ID=gene:WBGene00004889;Name=smp-1;biotype=protein_coding;description=Semaphorin-1A	5	2	10	2	3	4	3039	3339	2930	3782	2684	4164	0.152773	0.448986
III:7573659:7573703	ID=gene:WBGene00003063;Name=lpd-7;biotype=protein_coding;description=Pescadillo	35	43	36	37	32	33	22883	26254	25959	27114	26002	28741	0.152778	0.448986
X:10908459:10910527	ID=gene:WBGene00009819;Name=F47B10.8;biotype=protein_coding;gene_id=WBGene00009819;logic_name=wormbase	18	19	4	13	6	6	45	74	34	51	50	76	0.152826	0.449085
I:1752938:1753998	ID=gene:WBGene00022150;Name=Y71G12B.10;biotype=protein_coding;gene_id=WBGene00022150;logic_name=wormbase	31	30	30	18	12	33	7833	9022	8793	7895	7718	8167	0.152836	0.449085
III:10111922:10111979	ID=gene:WBGene00011817;Name=T16H12.9;biotype=protein_coding;gene_id=WBGene00011817;logic_name=wormbase	11	13	9	9	2	7	293	284	321	283	232	251	0.152853	0.449085
IV:11443381:11443430	ID=gene:WBGene00002192;Name=kin-4;biotype=protein_coding;description=KIN-4	11	16	8	12	5	4	17190	20347	18201	18408	13882	21316	0.152856	0.449085
III:12157406:12158845	ID=gene:WBGene00013544;Name=Y75B8A.7;biotype=protein_coding;description=U3	41	42	76	45	55	41	7551	8453	8886	9185	10215	9309	0.152905	0.449085
I:634798:636233	ID=gene:WBGene00022029;Name=Y65B4A.6;biotype=protein_coding;gene_id=WBGene00022029;logic_name=wormbase	39	50	27	18	24	43	10319	11802	11375	11503	9837	12792	0.152906	0.449085
II:8997137:8997185	ID=gene:WBGene00009713;Name=F44G4.3;biotype=protein_coding;gene_id=WBGene00009713;logic_name=wormbase	7	9	3	0	6	2	2161	2457	2653	2356	2054	2702	0.152923	0.449085
II:8971181:8971418	ID=gene:WBGene00007685;Name=C18E9.5;biotype=protein_coding;gene_id=WBGene00007685;logic_name=wormbase	8	13	6	7	2	1	4476	4907	4849	3500	2993	3813	0.152925	0.449085
I:7821503:7821549	ID=gene:WBGene00008400;Name=drh-3;biotype=protein_coding;description=Dicer	19	35	19	25	33	37	23381	27952	25884	26186	23830	28521	0.152928	0.449085
V:18101965:18103077	ID=gene:WBGene00003919;Name=par-4;biotype=protein_coding;description=Serine/threonine-protein	53	48	57	40	39	62	14183	16186	14844	16167	15050	17177	0.15296	0.449085
II:11610490:11611257	ID=gene:WBGene00008547;Name=F07A11.4;biotype=protein_coding;description=Ubiquitin	3	4	3	2	5	6	1501	1712	1853	1121	1032	1511	0.152969	0.449085
III:9172384:9172582	ID=gene:WBGene00002081;Name=ina-1;biotype=protein_coding;description=Integrin	8	4	8	5	2	2	8100	8804	8937	7133	7043	8048	0.15297	0.449085
V:15046908:15046954	ID=gene:WBGene00004747;Name=sdc-3;biotype=protein_coding;description=Zinc	3	6	2	3	4	7	7136	9986	8328	5790	5649	7007	0.152972	0.449085
I:14756995:14757062	ID=gene:WBGene00001030;Name=dnj-12;biotype=protein_coding;description=DNaJ	95	109	105	84	137	122	14237	15851	14757	16785	16579	85189	0.152973	0.449085
III:8376465:8376532	ID=gene:WBGene00019883;Name=met-2;biotype=protein_coding;description=Histone-lysine	12	23	19	22	19	30	26423	30721	29041	28504	27274	31000	0.152974	0.449085
III:2134821:2136411	ID=gene:WBGene00021698;Name=frl-1;biotype=protein_coding;description=FRL	93	99	86	113	115	94	6707	7672	7054	7097	6132	7711	0.152987	0.449086
II:6597543:6597924	ID=gene:WBGene00001026;Name=dnj-8;biotype=protein_coding;description=DNaJ	23	11	14	9	13	12	11468	13940	13067	14150	12967	15084	0.152996	0.449086
III:3427191:3427854	ID=gene:WBGene00010450;Name=K01A11.2;biotype=protein_coding;gene_id=WBGene00010450;logic_name=wormbase	23	27	8	6	4	26	1818	2283	2254	2413	2149	2868	0.153038	0.449174
II:89441:89852	ID=gene:WBGene00016812;Name=C50D2.9;biotype=protein_coding;gene_id=WBGene00016812;logic_name=wormbase	18	8	23	27	28	20	5829	6494	6570	6601	6040	7362	0.153048	0.449174
II:13873348:13875016	ID=gene:WBGene00013094;Name=Y51H1A.3;biotype=protein_coding;gene_id=WBGene00013094;logic_name=wormbase	71	86	98	72	73	65	13302	13995	14486	13357	11925	14560	0.153072	0.449212
V:10583303:10583383	ID=gene:WBGene00011893;Name=T21C9.6;biotype=protein_coding;gene_id=WBGene00011893;logic_name=wormbase	1	6	0	3	16	6	2819	3182	3049	3431	3011	3580	0.153085	0.44922
II:4092329:4092385	ID=gene:WBGene00020007;Name=R11F4.1;biotype=protein_coding;description=Probable	23	9	22	12	10	10	3820	4143	4014	3628	3707	4041	0.153107	0.449223
II:15162498:15163163	ID=gene:WBGene00004234;Name=ptr-20;biotype=protein_coding;description=PaTched	2	16	2	10	13	7	1173	1426	1404	1212	1204	1150	0.153108	0.449223
IV:211949:212985	ID=gene:WBGene00021394;Name=Y38C1AA.1;biotype=protein_coding;gene_id=WBGene00021394;logic_name=wormbase	48	32	30	31	26	27	5986	7105	6455	6704	6188	6927	0.153162	0.44933
X:11401548:11403059	ID=gene:WBGene00004831;Name=slo-2;biotype=protein_coding;description=SLO-2	7	11	9	4	14	10	2397	2651	2795	1643	1758	2167	0.153166	0.44933
II:8309461:8309725	ID=gene:WBGene00008819;Name=shw-1;biotype=protein_coding;description=SHaW	16	10	13	7	9	2	1062	1384	1411	1052	896	1198	0.1532	0.44936
IV:15042601:15042658	ID=gene:WBGene00012769;Name=hrpu-1;biotype=protein_coding;description=Heterogeneous	13	13	5	5	11	0	19802	22856	19545	22183	18965	24371	0.153206	0.44936
III:4543020:4543064	ID=gene:WBGene00010909;Name=cisd-3.1;biotype=protein_coding;description=CDGSH	11	4	3	1	0	6	6368	7512	6822	7003	6471	7523	0.153209	0.44936
V:14195129:14196214	ID=gene:WBGene00013878;Name=atfs-1;biotype=protein_coding;description=Activating	97	89	66	67	63	80	6130	6775	5951	6544	5018	6816	0.153222	0.449366
I:8667809:8667853	ID=gene:WBGene00010620;Name=K07A12.1;biotype=protein_coding;gene_id=WBGene00010620;logic_name=wormbase	2	5	6	0	2	5	13251	14994	14301	15599	14729	16697	0.153246	0.449369
III:2800538:2800585	ID=gene:WBGene00006695;Name=twk-45;biotype=protein_coding;description=TWiK	4	9	2	3	2	2	238	313	279	304	244	249	0.153256	0.449369
IV:7289201:7289447	ID=gene:WBGene00018346;Name=F42C5.4;biotype=protein_coding;gene_id=WBGene00018346;logic_name=wormbase	6	4	8	4	3	9	358	380	463	227	213	251	0.153263	0.449369
X:12357511:12357555	ID=gene:WBGene00009637;Name=nspc-13;biotype=protein_coding;description=Nematode	20	40	38	55	36	23	1501	1450	1505	1430	1217	1052	0.15328	0.449369
IV:238464:239618	ID=gene:WBGene00019823;Name=fnta-1;biotype=protein_coding;description=FarNesylTransferase%2C	73	92	89	82	58	79	7574	8512	8435	8037	7430	8668	0.153286	0.449369
III:6013933:6013982	ID=gene:WBGene00003796;Name=npp-10;biotype=protein_coding;description=Nuclear	3	9	13	7	2	4	69301	79375	72549	74149	66861	80409	0.153288	0.449369
II:11676453:11676501	ID=gene:WBGene00008136;Name=C47D12.2;biotype=protein_coding;gene_id=WBGene00008136;logic_name=wormbase	2	9	6	2	4	4	16971	20710	18723	20451	17912	22623	0.153308	0.449396
I:3753431:3753730	ID=gene:WBGene00002135;Name=inx-13;biotype=protein_coding;description=Innexin	5	0	2	5	6	3	3166	3340	3651	3269	2941	3544	0.153397	0.449624
II:7606930:7606975	ID=gene:WBGene00019940;Name=npp-21;biotype=protein_coding;description=Nuclear	11	18	29	10	13	16	76843	87007	82368	83287	77892	90277	0.153446	0.449715
V:20781787:20781831	ID=gene:WBGene00001851;Name=hif-1;biotype=protein_coding;description=Hypoxia-inducible	12	9	4	7	10	20	9395	10262	9698	8899	7260	9885	0.15346	0.449715
II:11578835:11578884	ID=gene:WBGene00010056;Name=smc-6;biotype=protein_coding;description=Structural	4	7	3	3	1	3	39994	46225	43844	44994	41863	48666	0.153469	0.449715
III:2701238:2702090	ID=gene:WBGene00022173;Name=set-27;biotype=protein_coding;description=SET	16	7	3	5	0	6	2365	2936	2503	2925	2502	3144	0.153472	0.449715
III:5961036:5961084	ID=gene:WBGene00017774;Name=nop-1;biotype=protein_coding;description=Pseudocleavage	10	0	3	9	20	5	23807	27234	25059	25335	23417	28395	0.153482	0.449715
III:1005382:1005902	ID=gene:WBGene00019914;Name=clec-150;biotype=protein_coding;description=C-type	14	12	5	0	3	14	14658	17327	15703	15647	14733	18304	0.153498	0.449729
III:8029150:8029201	ID=gene:WBGene00018409;Name=F44B9.8;biotype=protein_coding;description=Probable	5	19	14	3	13	4	15720	18007	16830	18649	16351	19387	0.15356	0.449813
IV:3608624:3609003	ID=gene:WBGene00002188;Name=kgb-2;biotype=protein_coding;description=Mitogen-activated	3	9	9	1	2	4	1007	1077	952	253	221	245	0.153567	0.449813
IV:4564711:4564764	ID=gene:WBGene00017901;Name=igeg-1;biotype=protein_coding;description=IG	10	6	15	4	1	12	376	413	493	392	396	445	0.153591	0.449813
I:4136022:4136251	ID=gene:WBGene00017087;Name=E01A2.5;biotype=protein_coding;description=Diphthine--ammonia	0	5	5	8	3	9	2539	3055	2912	3013	2923	3232	0.153593	0.449813
I:3176170:3176241	ID=gene:WBGene00021830;Name=Y54E10A.10;biotype=protein_coding;description=Ribosome	13	28	10	10	12	13	12158	13617	13697	14498	13786	16080	0.153596	0.449813
IV:8890083:8890125	ID=gene:WBGene00003864;Name=oma-1;biotype=protein_coding;description=CCCH-type	11	9	19	11	5	8	15228	18166	14582	16134	12821	19043	0.153596	0.449813
III:1458849:1458893	ID=gene:WBGene00022334;Name=Y82E9BR.1;biotype=protein_coding;gene_id=WBGene00022334;logic_name=wormbase	0	0	3	1	10	8	386	390	425	586	789	586	0.153603	0.449813
X:7912587:7912641	ID=gene:WBGene00016534;Name=C39D10.7;biotype=protein_coding;gene_id=WBGene00016534;logic_name=wormbase	15	6	5	5	3	3	45134	54048	42355	44439	32036	50339	0.153627	0.449853
I:3021779:3023142	ID=gene:WBGene00021842;Name=Y54E10BR.3;biotype=protein_coding;gene_id=WBGene00021842;logic_name=wormbase	16	38	28	19	21	22	8063	8998	8850	8786	8156	9645	0.15364	0.44986
I:4212392:4212442	ID=gene:WBGene00015971;Name=swsn-2.2;biotype=protein_coding;description=SWI/SNF	4	6	4	4	0	3	11692	13074	12259	12522	12145	13491	0.153654	0.44987
X:4828323:4828365	ID=gene:WBGene00019957;Name=R08E3.1;biotype=protein_coding;gene_id=WBGene00019957;logic_name=wormbase	21	19	26	11	15	7	24837	27076	25191	18933	15886	20300	0.153679	0.449894
V:9894300:9894459	ID=gene:WBGene00008239;Name=fshr-1;biotype=protein_coding;description=FSHR	5	14	10	4	5	1	3411	3765	3661	2368	2223	2645	0.153685	0.449894
X:16334151:16334791	ID=gene:WBGene00006384;Name=taf-3;biotype=protein_coding;description=TAF	5	4	5	5	5	21	3408	3459	3659	3033	3039	3385	0.153703	0.449916
X:5778230:5778434	ID=gene:WBGene00006368;Name=sym-3;biotype=protein_coding;description=SYM-3B	3	9	3	3	2	0	1466	1681	1874	1465	1352	1510	0.153716	0.449922
II:1529457:1533511	ID=gene:WBGene00021776;Name=Y51H7BR.4;biotype=protein_coding;gene_id=WBGene00021776;logic_name=wormbase	4	9	10	2	3	6	66	65	108	73	57	70	0.153727	0.449923
I:4001951:4002097	ID=gene:WBGene00006805;Name=unc-73;biotype=protein_coding;description=Guanine	97	90	114	57	74	93	7676	9108	8487	7466	7080	8062	0.15376	0.449958
X:8918790:8918938	ID=gene:WBGene00003752;Name=nlp-14;biotype=protein_coding;description=Neuropeptide-Like	4	16	0	0	0	0	170	182	157	168	112	154	0.15376	0.449958
V:12288095:12288198	ID=gene:WBGene00010096;Name=rskd-1;biotype=protein_coding;description=Ribosomal	14	20	17	15	7	17	16748	19324	17988	18689	17279	20458	0.153799	0.450039
I:4187472:4187519	ID=gene:WBGene00004093;Name=ppw-1;biotype=protein_coding;description=Piwi-like	12	18	12	7	8	8	45111	50634	46316	39305	35865	41855	0.153841	0.450131
V:8272701:8272746	ID=gene:WBGene00000218;Name=asp-5;biotype=protein_coding;description=ASpartyl	8	9	3	9	11	10	53974	61122	60082	56760	49570	63478	0.153883	0.45022
II:6741173:6741222	ID=gene:WBGene00020498;Name=T14B4.1;biotype=protein_coding;gene_id=WBGene00020498;logic_name=wormbase	5	4	7	5	1	2	13552	17445	15673	15630	12622	17819	0.153929	0.450263
III:7927948:7927994	ID=gene:WBGene00043051;Name=C29E4.13;biotype=protein_coding;gene_id=WBGene00043051;logic_name=wormbase	3	7	4	4	0	4	4731	5398	5192	5468	5377	6257	0.153935	0.450263
V:14655033:14655259	ID=gene:WBGene00008320;Name=slc-25A29;biotype=protein_coding;description=SLC	8	28	12	6	10	13	926	1062	934	346	390	497	0.153939	0.450263
II:8775046:8775090	ID=gene:WBGene00002295;Name=let-19;biotype=protein_coding;description=Mediator	1	13	4	0	2	2	9190	10379	9656	8938	8922	10097	0.153941	0.450263
II:7134017:7134063	ID=gene:WBGene00001597;Name=gld-3;biotype=protein_coding;description=Defective	7	10	14	6	4	12	47049	53093	48578	53681	48448	58206	0.153956	0.450276
I:7283636:7283682	ID=gene:WBGene00009004;Name=pfd-6;biotype=protein_coding;description=Probable	12	9	6	4	10	1	10880	11861	11948	11382	11316	12920	0.15401	0.450381
X:8549009:8549027	ID=gene:WBGene00017048;Name=D2021.4;biotype=protein_coding;gene_id=WBGene00017048;logic_name=wormbase	14	6	4	19	13	11	348	347	397	446	363	420	0.154014	0.450381
I:7681021:7681064	ID=gene:WBGene00011972;Name=T23G11.7;biotype=protein_coding;gene_id=WBGene00011972;logic_name=wormbase	9	12	20	11	4	10	4229	5024	4317	4159	3972	5009	0.154026	0.450384
I:2761514:2762146	ID=gene:WBGene00004946;Name=sop-3;biotype=protein_coding;description=Mediator	12	21	12	15	27	34	20981	23458	22314	25883	22550	26855	0.154076	0.450491
II:14478797:14479389	ID=gene:WBGene00007545;Name=C13B4.1;biotype=protein_coding;gene_id=WBGene00007545;logic_name=wormbase	17	22	15	9	18	10	14135	16757	15750	14536	13855	15923	0.154084	0.450491
I:9364846:9364889	ID=gene:WBGene00008878;Name=ppfr-1;biotype=protein_coding;description=Protein	5	6	2	11	9	4	27440	32313	29636	31733	28213	33994	0.15414	0.450623
I:7559986:7560030	ID=gene:WBGene00012030;Name=T25G3.3;biotype=protein_coding;gene_id=WBGene00012030;logic_name=wormbase	3	3	3	4	4	12	18899	21910	19910	22898	21055	24632	0.154166	0.450651
IV:7771347:7771737	ID=gene:WBGene00001827;Name=hcf-1;biotype=protein_coding;description=HCF1	6	2	11	15	8	11	31453	36427	34087	35905	33970	39871	0.154171	0.450651
IV:10219837:10219985	ID=gene:WBGene00007696;Name=tram-1;biotype=protein_coding;description=Translocating	22	10	23	18	6	10	7733	9151	8127	9033	6405	10312	0.1542	0.450683
X:8560482:8560813	ID=gene:WBGene00017046;Name=utx-1;biotype=protein_coding;description=UTX	10	6	18	4	10	2	3547	3736	3907	3404	3233	3832	0.154204	0.450683
I:6124558:6124607	ID=gene:WBGene00020838;Name=trak-1;biotype=protein_coding;description=TRAK1	11	6	7	5	5	2	6883	8072	7979	6881	5948	7239	0.154249	0.450781
V:2530419:2530465	ID=gene:WBGene00044131;Name=Y45G12C.16;biotype=protein_coding;gene_id=WBGene00044131;logic_name=wormbase	6	5	4	3	4	1	3072	3452	3070	3194	2878	3959	0.154267	0.450803
IV:4761740:4761787	ID=gene:WBGene00021200;Name=cyp-31A3;biotype=protein_coding;description=CYtochrome	8	14	10	10	8	3	9085	10315	9131	9428	9039	10068	0.154299	0.450835
II:3564514:3564832	ID=gene:WBGene00021146;Name=lgc-45;biotype=protein_coding;description=Ligand-Gated	202	267	302	178	246	241	2668	3051	3029	2849	3013	2917	0.1543	0.450835
IV:2928287:2928348	ID=gene:WBGene00021888;Name=Y54G2A.23;biotype=protein_coding;description=MANF/CDNF-like	4	19	24	5	5	10	11390	12148	11302	12068	10973	12846	0.154327	0.450881
III:4229816:4229888	ID=gene:WBGene00009649;Name=F43C1.5;biotype=protein_coding;gene_id=WBGene00009649;logic_name=wormbase	31	32	25	14	23	10	424	440	454	293	319	348	0.15438	0.450981
X:4473617:4473662	ID=gene:WBGene00003561;Name=ncr-1;biotype=protein_coding;description=Niemann-Pick	2	8	9	0	0	4	3142	3168	3255	1950	1684	2365	0.154382	0.450981
I:9308536:9308831	ID=gene:WBGene00004268;Name=rab-5;biotype=protein_coding;description=RAB	67	78	61	55	71	68	6036	6498	5524	6602	5917	7105	0.154396	0.450988
IV:8889340:8889385	ID=gene:WBGene00003864;Name=oma-1;biotype=protein_coding;description=CCCH-type	17	14	8	8	11	5	15228	18166	14582	16134	12821	19043	0.154446	0.451049
V:12108602:12108648	ID=gene:WBGene00003726;Name=nhr-136;biotype=protein_coding;description=Nuclear	20	14	18	8	7	9	752	722	766	469	519	534	0.154454	0.451049
II:6777160:6777203	ID=gene:WBGene00020480;Name=ssup-72;biotype=protein_coding;description=SSU	6	5	4	4	0	4	5035	5856	5300	5804	5121	6005	0.154459	0.451049
III:10622285:10623217	ID=gene:WBGene00001997;Name=hpr-9;biotype=protein_coding;description=Homolog	6	1	6	7	12	7	4552	5927	5500	5930	5481	6190	0.15446	0.451049
V:11418376:11419018	ID=gene:WBGene00000955;Name=des-2;biotype=protein_coding;description=Acetylcholine	4	7	5	0	2	3	265	274	204	196	90	269	0.154473	0.451053
I:6548097:6548326	ID=gene:WBGene00020419;Name=acdh-4;biotype=protein_coding;description=Acyl	5	11	14	15	8	16	244	334	338	283	240	321	0.154502	0.451108
I:4463568:4463814	ID=gene:WBGene00016561;Name=eri-6;biotype=protein_coding;description=ERI-6	21	10	25	36	18	31	3541	4116	3816	3947	3582	4227	0.154517	0.45112
I:8607818:8607861	ID=gene:WBGene00009664;Name=idha-1;biotype=protein_coding;description=Probable	89	119	87	82	67	106	25917	29042	26806	26570	23663	30024	0.154548	0.451177
IV:6791914:6791963	ID=gene:WBGene00006917;Name=vha-8;biotype=protein_coding;description=Vacuolar	9	10	9	4	8	4	29287	33051	31736	28527	26475	32264	0.154566	0.4512
II:8325607:8325655	ID=gene:WBGene00007744;Name=C26D10.3;biotype=protein_coding;gene_id=WBGene00007744;logic_name=wormbase	10	4	5	2	0	8	62065	71477	67564	73450	68005	77376	0.154609	0.451254
I:7210674:7210719	ID=gene:WBGene00007254;Name=C01H6.4;biotype=protein_coding;description=Flavin-containing	2	3	4	5	2	6	1200	1125	1187	816	828	1087	0.154614	0.451254
X:16866529:16866733	ID=gene:WBGene00020633;Name=aakg-2;biotype=protein_coding;description=AMP-Activated	28	15	38	17	17	16	2692	2850	2895	2494	2516	2902	0.154625	0.451254
II:5943043:5943258	ID=gene:WBGene00017894;Name=F28B12.1;biotype=protein_coding;gene_id=WBGene00017894;logic_name=wormbase	8	1	6	1	1	3	91	121	111	97	107	113	0.154628	0.451254
II:8677270:8677691	ID=gene:WBGene00008430;Name=hgap-2;biotype=protein_coding;description=Heterodimeric	18	42	29	40	48	30	23913	27696	24863	24321	22439	26884	0.154662	0.45132
V:10577481:10577525	ID=gene:WBGene00011890;Name=mics-1;biotype=protein_coding;description=MItoChondrial	6	3	5	0	3	4	9316	10556	10323	10468	9255	11342	0.15471	0.451423
V:13351863:13352223	ID=gene:WBGene00006693;Name=twk-43;biotype=protein_coding;description=TWiK	4	5	2	3	6	6	578	565	631	394	418	568	0.154719	0.451423
X:2601914:2602549	ID=gene:WBGene00003630;Name=nhr-40;biotype=protein_coding;description=Nuclear	8	25	17	9	15	10	1839	1853	2001	2134	2058	2290	0.154802	0.451633
III:6726746:6726792	ID=gene:WBGene00022420;Name=wdr-4;biotype=protein_coding;description=tRNA	4	9	5	0	5	5	11063	12863	11741	12039	11077	13394	0.154815	0.451639
II:10351296:10351340	ID=gene:WBGene00007419;Name=C07E3.9;biotype=protein_coding;description=Phospholipase	19	15	13	5	3	18	1359	1541	1456	1291	1078	1375	0.154835	0.451665
III:13399778:13399867	ID=gene:WBGene00008714;Name=F11F1.1;biotype=protein_coding;gene_id=WBGene00008714;logic_name=wormbase	29	15	13	18	24	26	1062	1061	1140	914	833	1062	0.154952	0.451975
I:5998804:5999094	ID=gene:WBGene00006823;Name=unc-94;biotype=protein_coding;description=Tropomodulin	21	20	14	11	18	8	2085	2440	1865	2017	1842	2261	0.154995	0.45207
III:1084134:1084336	ID=gene:WBGene00003917;Name=par-2;biotype=protein_coding;gene_id=WBGene00003917;logic_name=wormbase	24	25	14	9	15	28	3712	4008	3287	4066	4159	4529	0.155063	0.452234
V:14411642:14411807	ID=gene:WBGene00007614;Name=gnrr-2;biotype=protein_coding;description=GoNadotropin-Releasing	336	496	356	412	323	452	971	1259	1027	1022	876	1162	0.155083	0.452258
I:8739990:8740037	ID=gene:WBGene00007975;Name=gls-1;biotype=protein_coding;description=Germline	9	9	8	6	2	10	15514	18171	16304	18448	15617	20277	0.155093	0.452258
IV:10769991:10770113	ID=gene:WBGene00012015;Name=T25B9.9;biotype=protein_coding;description=6-phosphogluconate	2	7	7	2	4	0	40627	43038	43459	37463	32468	40400	0.155178	0.452475
V:13606272:13606317	ID=gene:WBGene00001479;Name=fmo-4;biotype=protein_coding;description=Flavin-containing	4	5	6	1	2	3	2981	3560	3276	2903	2673	3069	0.155193	0.452484
III:12913564:12914694	ID=gene:WBGene00001457;Name=flp-14;biotype=protein_coding;description=FMRFamide-like	16	22	17	8	3	15	1819	1725	2031	1217	1338	1453	0.155203	0.452484
V:5088446:5089176	ID=gene:WBGene00021980;Name=glb-32;biotype=protein_coding;description=GLoBin	15	2	12	0	0	4	94	125	102	58	74	70	0.155247	0.452515
III:9901726:9901775	ID=gene:WBGene00009594;Name=cyld-1;biotype=protein_coding;description=CYLinDromatosis	64	95	92	74	66	60	20312	23622	21337	20904	18336	24086	0.155254	0.452515
I:6074329:6074762	ID=gene:WBGene00022750;Name=ZK484.4;biotype=protein_coding;gene_id=WBGene00022750;logic_name=wormbase	29	18	15	17	22	3	21020	23260	22773	24807	25345	25062	0.155271	0.452515
I:2903887:2903938	ID=gene:WBGene00022110;Name=Y71F9AL.4;biotype=protein_coding;gene_id=WBGene00022110;logic_name=wormbase	6	5	6	18	12	6	1521	1627	1432	1765	1524	1996	0.155274	0.452515
III:10243460:10243571	ID=gene:WBGene00013499;Name=Y70G10A.3;biotype=protein_coding;description=Solute	2	5	1	18	5	4	1194	1419	1280	1453	1368	1561	0.15528	0.452515
III:4916322:4916367	ID=gene:WBGene00004679;Name=rars-1;biotype=protein_coding;description=Probable	6	16	8	6	8	7	31814	36752	35451	37316	34154	40882	0.155281	0.452515
III:473398:473458	ID=gene:WBGene00017328;Name=F10C5.2;biotype=protein_coding;gene_id=WBGene00017328;logic_name=wormbase	9	31	37	4	22	9	20110	21820	21230	21255	19066	22982	0.15529	0.452515
III:8903960:8904068	ID=gene:WBGene00002998;Name=lin-9;biotype=protein_coding;gene_id=WBGene00002998;logic_name=wormbase	11	9	6	3	9	3	8789	10671	9516	9912	8526	10778	0.155312	0.452517
I:4952032:4952289	ID=gene:WBGene00001860;Name=him-1;biotype=protein_coding;description=Structural	11	13	9	3	4	15	41444	47180	44534	45843	42296	50615	0.155313	0.452517
I:10721416:10722018	ID=gene:WBGene00015023;Name=B0205.9;biotype=protein_coding;gene_id=WBGene00015023;logic_name=wormbase	13	30	14	39	24	23	10198	11867	11152	11702	10725	12585	0.155341	0.452542
IV:14204114:14204176	ID=gene:WBGene00008536;Name=F02H6.3;biotype=protein_coding;gene_id=WBGene00008536;logic_name=wormbase	21	18	26	8	20	20	3936	4412	4468	4263	4225	4430	0.155343	0.452542
II:4946256:4946301	ID=gene:WBGene00022759;Name=ZK546.2;biotype=protein_coding;gene_id=WBGene00022759;logic_name=wormbase	8	14	8	10	7	4	9607	11245	9881	10691	9895	12155	0.155385	0.452623
II:1933528:1933595	ID=gene:WBGene00018671;Name=F52C6.14;biotype=protein_coding;gene_id=WBGene00018671;logic_name=wormbase	7	1	1	10	4	9	246	250	260	319	275	370	0.155394	0.452623
V:12659998:12660044	ID=gene:WBGene00012276;Name=his-74;biotype=protein_coding;description=Histone	11	9	12	4	8	13	10192	11395	10776	12129	11132	13849	0.155404	0.452623
III:6853675:6853923	ID=gene:WBGene00006971;Name=zak-1;biotype=protein_coding;description=Mammalian	5	4	3	8	0	6	651	752	739	520	419	438	0.15542	0.452638
III:10773058:10774240	ID=gene:WBGene00001087;Name=dpy-28;biotype=protein_coding;description=Condensin	13	12	15	24	10	23	11172	12755	11579	11604	11222	13302	0.155451	0.452678
V:14695070:14696063	ID=gene:WBGene00006836;Name=unc-112;biotype=protein_coding;gene_id=WBGene00006836;logic_name=wormbase	42	43	48	45	48	37	7028	8032	7616	6162	5860	6622	0.155455	0.452678
I:14076625:14077550	ID=gene:WBGene00009824;Name=gpdh-1;biotype=protein_coding;description=Glycerol-3-phosphate	9	5	4	8	5	4	220	275	247	316	435	392	0.155493	0.452755
I:9240500:9240899	ID=gene:WBGene00009498;Name=tat-5;biotype=protein_coding;description=Phospholipid-transporting	11	9	14	11	0	10	18670	22143	19703	20577	17229	22438	0.155518	0.452795
IV:15030491:15031413	ID=gene:WBGene00012767;Name=fcd-2;biotype=protein_coding;description=FANCD2	75	66	92	60	66	81	13883	16708	15606	16167	14905	17832	0.155528	0.452795
III:1663986:1664581	ID=gene:WBGene00021254;Name=Y22D7AL.16;biotype=protein_coding;gene_id=WBGene00021254;logic_name=wormbase	4	4	6	2	8	4	26	27	46	9	35	19	0.155548	0.452821
III:7001656:7001709	ID=gene:WBGene00004182;Name=prk-1;biotype=protein_coding;description=Pim	16	11	16	6	12	14	4760	4678	4778	4890	4666	5297	0.155582	0.452869
I:6488412:6488774	ID=gene:WBGene00019434;Name=nmtn-1;biotype=protein_coding;description=NeMiTiN	3	8	6	7	0	2	10175	12240	11155	11608	10738	13006	0.155587	0.452869
I:4444018:4444066	ID=gene:WBGene00016562;Name=C41D11.3;biotype=protein_coding;gene_id=WBGene00016562;logic_name=wormbase	7	9	5	10	1	0	15280	17803	16434	16263	15440	17711	0.155616	0.452874
I:12760506:12760844	ID=gene:WBGene00000138;Name=amx-2;biotype=protein_coding;description=AMine	5	4	7	7	10	8	1312	1461	1617	1548	1282	1433	0.155618	0.452874
II:5659454:5659497	ID=gene:WBGene00006402;Name=fut-3;biotype=protein_coding;description=Alpha-(1%2C3)-fucosyltransferase	8	8	2	5	4	2	9443	11005	9885	11386	9927	12084	0.155621	0.452874
I:14813830:14814478	ID=gene:WBGene00004889;Name=smp-1;biotype=protein_coding;description=Semaphorin-1A	7	2	7	2	3	5	3039	3339	2930	3782	2684	4164	0.15567	0.452986
V:2881545:2881826	ID=gene:WBGene00002055;Name=ifc-1;biotype=protein_coding;description=Intermediate	8	13	24	12	8	7	2010	2229	2538	2059	2059	2272	0.155717	0.453043
V:8604172:8604218	ID=gene:WBGene00018286;Name=F41E6.5;biotype=protein_coding;gene_id=WBGene00018286;logic_name=wormbase	7	7	2	0	1	6	5284	6014	5677	5834	5100	6028	0.155727	0.453043
IV:959659:960845	ID=gene:WBGene00004047;Name=plx-1;biotype=protein_coding;description=PLeXin	31	7	28	35	42	24	12018	13845	12430	11918	11929	12909	0.155729	0.453043
II:6490357:6490407	ID=gene:WBGene00004702;Name=rsp-5;biotype=protein_coding;description=Probable	7	11	5	6	7	0	13255	15195	13597	14576	13719	16255	0.155749	0.453043
I:5126767:5126818	ID=gene:WBGene00003132;Name=mat-1;biotype=protein_coding;description=Cell	8	4	3	2	4	2	28492	33776	31007	32613	30486	35290	0.155768	0.453043
II:2721974:2722396	ID=gene:WBGene00020230;Name=nep-2;biotype=protein_coding;description=Neprilysin-2	3	11	12	2	2	8	807	879	949	765	688	883	0.15577	0.453043
I:12492455:12492726	ID=gene:WBGene00012105;Name=T27F6.6;biotype=protein_coding;description=Putative	5	5	3	8	4	10	5223	5581	5517	5324	5103	5834	0.15578	0.453043
V:7026292:7026438	ID=gene:WBGene00017618;Name=F20A1.6;biotype=protein_coding;gene_id=WBGene00017618;logic_name=wormbase	12	9	11	3	3	9	378	339	371	287	241	305	0.155783	0.453043
X:6105110:6105240	ID=gene:WBGene00015800;Name=C15H9.4;biotype=protein_coding;gene_id=WBGene00015800;logic_name=wormbase	13	9	4	6	3	2	5631	6345	5942	4778	4915	5466	0.155789	0.453043
I:9505317:9505367	ID=gene:WBGene00009266;Name=F30A10.9;biotype=protein_coding;gene_id=WBGene00009266;logic_name=wormbase	9	10	6	5	7	4	7706	8959	8678	8474	7967	9716	0.155803	0.453043
I:9577530:9577799	ID=gene:WBGene00009646;Name=F42H11.1;biotype=protein_coding;gene_id=WBGene00009646;logic_name=wormbase	262	259	287	308	210	329	314	307	349	392	246	411	0.15581	0.453043
IV:8860199:8860356	ID=gene:WBGene00001132;Name=alp-1;biotype=protein_coding;description=ALP/Enigma	6	13	6	6	0	6	8447	8667	9450	8568	7776	8257	0.155824	0.45305
V:13997536:13997584	ID=gene:WBGene00010259;Name=ric-7;biotype=protein_coding;gene_id=WBGene00010259;logic_name=wormbase	12	16	16	7	7	16	11825	13636	12369	12263	10428	13930	0.155867	0.453089
IV:40886:41175	ID=gene:WBGene00001492;Name=frm-5.1;biotype=protein_coding;description=FERM	19	14	20	7	8	17	5959	6413	6082	5285	4929	5539	0.155875	0.453089
III:7077571:7077622	ID=gene:WBGene00022735;Name=ZK418.6;biotype=protein_coding;gene_id=WBGene00022735;logic_name=wormbase	5	5	7	2	2	2	456	405	444	335	294	388	0.155877	0.453089
IV:13223347:13228282	ID=gene:WBGene00008178;Name=C48D1.5;biotype=protein_coding;gene_id=WBGene00008178;logic_name=wormbase	124	150	118	112	128	132	704	909	855	804	803	1092	0.155887	0.453089
IV:10841128:10841174	ID=gene:WBGene00011720;Name=T11G6.5;biotype=protein_coding;gene_id=WBGene00011720;logic_name=wormbase	7	13	7	3	10	1	16466	18492	16495	17338	14617	19671	0.155892	0.453089
II:5184601:5185651	ID=gene:WBGene00016162;Name=crh-2;biotype=protein_coding;description=CREB	47	35	44	60	46	42	4871	5619	4798	4776	3729	5366	0.155928	0.453153
V:4440550:4440854	ID=gene:WBGene00044637;Name=rft-1;biotype=protein_coding;description=RiboFlavin	19	16	8	5	2	16	1085	1266	1257	1112	1002	1255	0.155936	0.453153
IV:6884092:6884223	ID=gene:WBGene00020234;Name=T05A12.3;biotype=protein_coding;gene_id=WBGene00020234;logic_name=wormbase	8	6	5	2	8	1	13574	15435	15147	15798	15083	16991	0.155976	0.453237
X:12506030:12506150	ID=gene:WBGene00004739;Name=scd-1;biotype=protein_coding;description=Suppressor	4	5	6	2	3	3	1415	1707	1473	1598	1324	1868	0.155996	0.453263
IV:6584854:6584908	ID=gene:WBGene00018161;Name=F38A5.2;biotype=protein_coding;gene_id=WBGene00018161;logic_name=wormbase	7	7	14	4	3	10	8623	9630	8997	8914	7878	10228	0.156015	0.453287
V:2688807:2688978	ID=gene:WBGene00021564;Name=Y45G12B.3;biotype=protein_coding;description=L-2-hydroxyglutarate	1	3	6	7	4	8	3385	3793	3574	3625	3390	4149	0.156055	0.453373
V:7210168:7210603	ID=gene:WBGene00015743;Name=soap-1;biotype=protein_coding;description=Sorting	14	13	11	6	9	12	27022	31528	29731	30403	27612	33006	0.156082	0.453419
I:2633967:2634335	ID=gene:WBGene00023172;Name=Y23H5A.8;biotype=protein_coding;gene_id=WBGene00023172;logic_name=wormbase	8	1	1	8	1	3	270	333	321	213	124	160	0.15611	0.453469
V:11117382:11117430	ID=gene:WBGene00010406;Name=math-33;biotype=protein_coding;description=Ubiquitin	4	6	5	12	8	5	23620	27400	24414	25723	21901	28719	0.156134	0.453505
III:2140333:2141363	ID=gene:WBGene00021698;Name=frl-1;biotype=protein_coding;description=FRL	40	37	39	47	70	42	6707	7672	7054	7097	6132	7711	0.156208	0.453676
II:3934562:3934614	ID=gene:WBGene00021191;Name=Y14H12B.1;biotype=protein_coding;gene_id=WBGene00021191;logic_name=wormbase	9	4	8	20	10	7	11572	13020	12337	12463	10654	13162	0.156261	0.453676
X:9835125:9835172	ID=gene:WBGene00009801;Name=ipla-2;biotype=protein_coding;description=Intracelllar	14	6	3	2	1	4	5215	5664	4819	4217	3743	4314	0.156268	0.453676
IV:40568:40843	ID=gene:WBGene00001492;Name=frm-5.1;biotype=protein_coding;description=FERM	9	13	19	1	3	16	5959	6413	6082	5285	4929	5539	0.156278	0.453676
IV:7580863:7581015	ID=gene:WBGene00017989;Name=nol-10;biotype=protein_coding;description=NucleOLar	18	18	21	19	22	38	18416	20998	19822	20409	19138	22286	0.156281	0.453676
III:4879134:4879178	ID=gene:WBGene00000204;Name=arx-6;biotype=protein_coding;description=Probable	9	12	12	6	3	12	4376	5321	4769	4764	3854	5346	0.156283	0.453676
X:6019435:6019482	ID=gene:WBGene00015623;Name=C09B8.4;biotype=protein_coding;gene_id=WBGene00015623;logic_name=wormbase	1	0	3	7	4	10	862	1004	1030	1629	2030	1850	0.156285	0.453676
I:76113:76948	ID=gene:WBGene00000812;Name=csk-1;biotype=protein_coding;description=Tyrosine-protein	25	23	16	8	20	20	11926	13543	12797	13072	12531	14543	0.156289	0.453676
III:5801346:5801815	ID=gene:WBGene00020964;Name=polq-1;biotype=protein_coding;description=DNA	16	8	8	20	15	14	16285	18753	17735	18675	17299	20088	0.156291	0.453676
IV:3758868:3758929	ID=gene:WBGene00021368;Name=best-20;biotype=protein_coding;description=Bestrophin	9	9	3	1	5	2	1472	1509	1509	1290	1083	1269	0.156316	0.453693
V:9985740:9985809	ID=gene:WBGene00007786;Name=rmd-2;biotype=protein_coding;description=Regulator	15	17	16	14	4	12	20435	22191	22032	18833	17747	20783	0.156323	0.453693
III:11574372:11576549	ID=gene:WBGene00013434;Name=Y66D12A.8;biotype=protein_coding;gene_id=WBGene00013434;logic_name=wormbase	49	64	45	41	58	33	6742	7521	7405	7594	7491	8381	0.156331	0.453693
I:5373523:5373981	ID=gene:WBGene00004131;Name=pqn-44;biotype=protein_coding;description=Prion-like-(Q/N-rich)-domain-bearing	34	44	39	19	24	30	7612	8187	7698	6140	5700	6455	0.156351	0.453693
II:8669462:8669510	ID=gene:WBGene00008430;Name=hgap-2;biotype=protein_coding;description=Heterodimeric	6	1	12	2	1	2	23913	27696	24863	24321	22439	26884	0.156353	0.453693
X:3692505:3692826	ID=gene:WBGene00015357;Name=C02F12.8;biotype=protein_coding;gene_id=WBGene00015357;logic_name=wormbase	5	5	7	0	4	5	2596	2688	2491	2825	2266	2672	0.156367	0.453693
V:16471741:16472487	ID=gene:WBGene00005782;Name=srw-35;biotype=protein_coding;description=Serpentine	3	1	1	7	7	5	7	5	9	11	12	17	0.156374	0.453693
I:4739774:4739825	ID=gene:WBGene00002694;Name=let-502;biotype=protein_coding;description=Rho-associated	4	13	5	1	5	5	16669	19339	17451	17143	16167	19107	0.156412	0.453771
X:10703548:10704444	ID=gene:WBGene00006468;Name=rhgf-1;biotype=protein_coding;description=RHo	5	8	4	1	1	4	926	1061	1117	752	765	906	0.156428	0.453774
II:7027184:7027232	ID=gene:WBGene00016888;Name=C52E12.1;biotype=protein_coding;gene_id=WBGene00016888;logic_name=wormbase	336	350	363	353	334	453	22805	26261	23993	23732	22699	27597	0.156436	0.453774
I:14798040:14798395	ID=gene:WBGene00010767;Name=blos-9;biotype=protein_coding;description=BLOC-1-related	14	6	6	6	6	0	2852	3442	3174	3115	2977	3225	0.156456	0.453774
IV:12289549:12289737	ID=gene:WBGene00016587;Name=C42C1.9;biotype=protein_coding;gene_id=WBGene00016587;logic_name=wormbase	17	1	10	0	0	4	269	330	311	232	247	277	0.15647	0.453774
I:13339434:13339486	ID=gene:WBGene00004915;Name=snr-2;biotype=protein_coding;description=Probable	21	20	7	13	4	10	25720	28238	27766	27161	25663	30024	0.15648	0.453774
I:8836785:8836843	ID=gene:WBGene00009460;Name=ubr-5;biotype=protein_coding;description=UBR	20	6	13	10	4	7	98855	112751	103879	107955	96613	115073	0.156486	0.453774
I:5360372:5360426	ID=gene:WBGene00004087;Name=ppk-1;biotype=protein_coding;description=PIP	0	4	3	3	5	6	4848	5784	5276	4816	4392	6310	0.156493	0.453774
IV:1660818:1661565	ID=gene:WBGene00021512;Name=Y41D4B.4;biotype=protein_coding;gene_id=WBGene00021512;logic_name=wormbase	97	83	85	63	80	85	5073	5866	5309	5589	4971	5955	0.156508	0.453774
III:11265380:11265433	ID=gene:WBGene00012930;Name=obr-1;biotype=protein_coding;description=Oxysterol-binding	9	6	10	8	0	6	8369	9284	8629	8274	8149	9242	0.156517	0.453774
II:2790782:2791695	ID=gene:WBGene00017245;Name=srpa-72;biotype=protein_coding;description=Signal	45	52	33	35	42	27	11461	13780	12907	13636	12035	15245	0.156528	0.453774
IV:13241392:13241442	ID=gene:WBGene00003037;Name=lin-54;biotype=protein_coding;gene_id=WBGene00003037;logic_name=wormbase	3	10	6	5	17	15	13114	14575	13574	14283	12321	15481	0.156533	0.453774
II:6925078:6925120	ID=gene:WBGene00017700;Name=F22D3.4;biotype=protein_coding;gene_id=WBGene00017700;logic_name=wormbase	10	14	3	5	6	2	100	149	100	99	95	145	0.15655	0.453792
I:8829088:8829138	ID=gene:WBGene00009460;Name=ubr-5;biotype=protein_coding;description=UBR	10	6	5	7	3	2	98855	112751	103879	107955	96613	115073	0.156586	0.453843
II:3121265:3121313	ID=gene:WBGene00020408;Name=T10D4.6;biotype=protein_coding;gene_id=WBGene00020408;logic_name=wormbase	9	24	15	2	1	4	10608	11639	11900	3457	3406	4713	0.15659	0.453843
II:10177028:10177306	ID=gene:WBGene00009365;Name=F33H1.4;biotype=protein_coding;gene_id=WBGene00009365;logic_name=wormbase	5	11	11	8	14	20	22655	25453	23694	25080	22038	27001	0.156628	0.453921
III:7084745:7084795	ID=gene:WBGene00022737;Name=tofu-7;biotype=protein_coding;description=Twenty	5	6	2	7	10	7	4733	5407	5509	5597	5415	5979	0.156652	0.453959
I:3345011:3345437	ID=gene:WBGene00021551;Name=Y44E3A.6;biotype=protein_coding;gene_id=WBGene00021551;logic_name=wormbase	17	29	10	30	20	29	19218	21695	20133	20866	19648	22614	0.156692	0.454045
X:4302680:4302983	ID=gene:WBGene00016868;Name=C52B9.8;biotype=protein_coding;gene_id=WBGene00016868;logic_name=wormbase	4	8	17	3	1	9	5101	5844	5745	5404	5391	5664	0.156724	0.454095
V:6999831:6999921	ID=gene:WBGene00003632;Name=nhr-42;biotype=protein_coding;description=Nuclear	27	23	12	14	6	12	689	853	735	638	571	612	0.156732	0.454095
II:8659233:8659280	ID=gene:WBGene00008427;Name=atg-10;biotype=protein_coding;description=AuTophaGy	2	13	3	2	0	1	328	238	309	295	278	299	0.156746	0.454105
II:6735830:6735876	ID=gene:WBGene00020500;Name=T14B4.3;biotype=protein_coding;gene_id=WBGene00020500;logic_name=wormbase	14	12	2	6	1	4	6334	6873	6880	6875	6444	7531	0.156763	0.454122
II:10927729:10927777	ID=gene:WBGene00010988;Name=metr-1;biotype=protein_coding;description=Probable	13	14	23	17	26	29	40545	44664	41738	45439	39865	47770	0.156858	0.454335
IV:2032805:2032913	ID=gene:WBGene00022301;Name=cpsf-1;biotype=protein_coding;description=Probable	4	6	8	6	4	1	16055	17492	17135	18290	17097	19560	0.156869	0.454335
II:7668652:7668705	ID=gene:WBGene00003045;Name=lir-2;biotype=protein_coding;description=LIR-2A	8	10	4	1	9	2	3360	3826	3854	4057	3661	4317	0.156882	0.454335
II:13415910:13416027	ID=gene:WBGene00013014;Name=Y48E1C.1;biotype=protein_coding;gene_id=WBGene00013014;logic_name=wormbase	3	3	3	10	3	4	4783	5642	5654	5220	4909	5695	0.156882	0.454335
I:3568673:3569723	ID=gene:WBGene00003060;Name=lpd-3;biotype=protein_coding;description=LiPid	2	6	11	3	4	3	49083	55223	54010	52667	52103	56072	0.156891	0.454335
I:14733077:14733333	ID=gene:WBGene00010584;Name=K05C4.8;biotype=protein_coding;gene_id=WBGene00010584;logic_name=wormbase	10	8	0	2	1	4	17	25	13	16	16	30	0.156942	0.454426
III:10627675:10627730	ID=gene:WBGene00012647;Name=swt-4;biotype=protein_coding;description=Sugar	2	7	7	4	1	5	1619	1926	2193	2261	1920	2318	0.156954	0.454426
I:8464390:8465857	ID=gene:WBGene00008381;Name=D1081.3;biotype=protein_coding;gene_id=WBGene00008381;logic_name=wormbase	49	75	51	37	34	35	54	90	68	64	40	48	0.156956	0.454426
IV:3795344:3795633	ID=gene:WBGene00019545;Name=K09B3.1;biotype=protein_coding;gene_id=WBGene00019545;logic_name=wormbase	2	14	5	16	7	13	31	59	27	48	30	61	0.15702	0.454579
III:7241428:7241481	ID=gene:WBGene00020635;Name=T20H4.2;biotype=protein_coding;gene_id=WBGene00020635;logic_name=wormbase	5	12	11	2	3	5	82	112	122	74	82	48	0.157045	0.454597
III:12498935:12498987	ID=gene:WBGene00013729;Name=Y111B2A.3;biotype=protein_coding;gene_id=WBGene00013729;logic_name=wormbase	8	13	7	9	6	2	19997	23101	22348	21571	19873	23346	0.157048	0.454597
V:11124410:11124473	ID=gene:WBGene00007390;Name=lmtr-3;biotype=protein_coding;description=Late	6	4	6	11	7	9	5553	5691	5063	6137	4763	6175	0.157078	0.454633
II:12972359:12972865	ID=gene:WBGene00004232;Name=ptr-18;biotype=protein_coding;description=PaTched	2	6	8	2	0	8	208	286	261	326	354	310	0.157091	0.454633
X:15039369:15039424	ID=gene:WBGene00007666;Name=C18B12.4;biotype=protein_coding;gene_id=WBGene00007666;logic_name=wormbase	7	8	9	3	6	3	4217	4493	4215	3856	3316	4068	0.157101	0.454633
X:6178292:6178399	ID=gene:WBGene00194983;Name=T25B2.4;biotype=protein_coding;gene_id=WBGene00194983;logic_name=wormbase	4	2	3	12	10	5	12	3	20	20	22	15	0.157104	0.454633
II:7609889:7610037	ID=gene:WBGene00019939;Name=lips-17;biotype=protein_coding;description=LIPaSe	3	11	2	2	2	1	544	584	600	593	484	592	0.15713	0.454676
V:14647673:14648061	ID=gene:WBGene00004060;Name=pmp-3;biotype=protein_coding;description=Peroxisomal	6	12	9	15	14	9	6985	8036	7400	6897	6053	8611	0.157179	0.454787
IV:180531:180865	ID=gene:WBGene00006561;Name=tcl-2;biotype=protein_coding;description=T-cell	8	7	3	0	5	3	1507	1448	1398	1355	1209	1326	0.157241	0.454894
I:1648475:1649142	ID=gene:WBGene00003111;Name=mab-20;biotype=protein_coding;description=Semaphorin-2A	0	5	3	6	4	6	2171	2634	2481	2391	2544	2501	0.157242	0.454894
IV:1108947:1109214	ID=gene:WBGene00003893;Name=ost-1;biotype=protein_coding;description=SPARC	9	6	20	7	6	1	30978	33179	35284	28455	25504	30540	0.157249	0.454894
I:4695339:4695385	ID=gene:WBGene00007053;Name=chd-7;biotype=protein_coding;description=Chromodomain	0	1	6	3	10	3	13092	14474	14040	11917	11779	13255	0.157284	0.454909
II:7367087:7367384	ID=gene:WBGene00018394;Name=F43E2.6;biotype=protein_coding;gene_id=WBGene00018394;logic_name=wormbase	10	23	14	7	10	7	186	263	283	216	158	193	0.157284	0.454909
I:4723501:4723547	ID=gene:WBGene00015695;Name=ugt-26;biotype=protein_coding;description=UDP-glucuronosyltransferase	2	5	7	5	2	1	2209	2434	2487	2781	2408	2729	0.157291	0.454909
V:8613060:8613104	ID=gene:WBGene00018285;Name=smk-1;biotype=protein_coding;description=SMEK	14	26	8	6	14	3	10078	12132	10627	10826	8878	12449	0.157298	0.454909
V:17971582:17973065	ID=gene:WBGene00013354;Name=snx-6;biotype=protein_coding;description=Sorting	41	67	48	57	36	22	11073	12689	10574	11910	10385	13483	0.157359	0.455052
II:11051298:11051337	ID=gene:WBGene00009354;Name=F33A8.6;biotype=protein_coding;gene_id=WBGene00009354;logic_name=wormbase	6	5	2	9	4	8	1243	1457	1598	1416	1292	1400	0.157373	0.455054
IV:8018806:8018849	ID=gene:WBGene00016124;Name=dnc-4;biotype=protein_coding;description=DyNactin	5	6	6	5	3	1	5958	6568	6356	6470	5655	6723	0.157393	0.455054
II:2276136:2276180	ID=gene:WBGene00019589;Name=K09F6.6;biotype=protein_coding;gene_id=WBGene00019589;logic_name=wormbase	27	21	37	18	17	20	1701	1916	1804	1627	1380	1639	0.157399	0.455054
V:8308027:8308323	ID=gene:WBGene00020938;Name=clec-218;biotype=protein_coding;description=C-type	2	0	0	5	6	8	470	580	476	1110	1171	1210	0.157403	0.455054
I:9071762:9072454	ID=gene:WBGene00011531;Name=rsbp-1;biotype=protein_coding;description=R-Seven	6	12	5	2	1	7	791	1164	846	789	720	745	0.157424	0.45508
III:3015469:3016165	ID=gene:WBGene00000898;Name=daf-2;biotype=protein_coding;description=Insulin-like	13	14	12	21	7	22	19386	21995	19383	18331	16573	20023	0.157442	0.45508
III:4521865:4521921	ID=gene:WBGene00000396;Name=cdh-4;biotype=protein_coding;description=Cadherin-4	6	7	1	2	0	4	31669	35587	33677	33042	32494	35908	0.157446	0.45508
II:5078568:5078619	ID=gene:WBGene00001102;Name=dsh-2;biotype=protein_coding;description=DiSHevelled	3	8	6	4	1	5	16096	18568	17698	19045	17430	19730	0.157456	0.45508
V:20473253:20473798	ID=gene:WBGene00007124;Name=B0250.7;biotype=protein_coding;gene_id=WBGene00007124;logic_name=wormbase	11	17	17	10	6	20	2335	2788	2646	2848	2550	3209	0.157475	0.455102
IV:9095948:9095995	ID=gene:WBGene00007223;Name=C01F6.9;biotype=protein_coding;description=Nx	26	22	28	17	23	22	8065	8311	7427	8302	7422	9091	0.157487	0.455106
III:2334427:2335283	ID=gene:WBGene00021856;Name=Y54F10BM.1;biotype=protein_coding;gene_id=WBGene00021856;logic_name=wormbase	25	46	46	31	29	41	8801	9921	9056	9726	9213	11030	0.157545	0.455227
IV:7774994:7775042	ID=gene:WBGene00016374;Name=swd-2.2;biotype=protein_coding;description=Set1	5	1	8	2	2	3	12423	14719	13402	14526	13362	16086	0.157561	0.455227
IV:12560287:12560446	ID=gene:WBGene00014083;Name=ZK795.3;biotype=protein_coding;description=Brix	10	9	17	6	13	7	6688	7327	7274	7327	7391	8403	0.157563	0.455227
X:148720:148771	ID=gene:WBGene00022213;Name=Y73B3A.11;biotype=protein_coding;gene_id=WBGene00022213;logic_name=wormbase	4	9	1	4	3	4	44	41	48	68	71	79	0.157581	0.455227
X:3042478:3043123	ID=gene:WBGene00016343;Name=cnnm-3;biotype=protein_coding;description=Metal	16	24	26	35	11	33	1473	1899	2019	1747	1268	1932	0.157584	0.455227
IV:8926542:8926591	ID=gene:WBGene00008362;Name=cfim-2;biotype=protein_coding;description=Cleavage	5	10	1	2	0	4	18571	20872	20212	20500	18840	22927	0.157596	0.455231
III:12453816:12453868	ID=gene:WBGene00013039;Name=scav-3;biotype=protein_coding;description=SCAVenger	22	10	11	11	3	13	10450	11737	10852	11763	10978	12539	0.157626	0.455231
V:14846597:14847215	ID=gene:WBGene00004336;Name=ret-1;biotype=protein_coding;description=Reticulon-like	68	23	25	17	18	13	7158	7999	6959	6284	5554	7566	0.157639	0.455231
X:17028521:17029033	ID=gene:WBGene00004121;Name=ptrn-1;biotype=protein_coding;description=Patronin	10	6	1	2	2	0	5349	6116	6155	4954	5121	5370	0.15764	0.455231
III:8361544:8362009	ID=gene:WBGene00007008;Name=rfp-1;biotype=protein_coding;description=E3	37	26	33	32	45	77	20537	24187	21965	23116	22603	25771	0.157655	0.455231
IV:17145272:17146729	ID=gene:WBGene00013812;Name=Y116A8C.40;biotype=protein_coding;gene_id=WBGene00013812;logic_name=wormbase	13	6	22	11	16	6	59	34	76	57	67	59	0.157673	0.455231
V:9176603:9176702	ID=gene:WBGene00016045;Name=spas-1;biotype=protein_coding;description=Probable	30	33	33	41	50	36	17709	19919	19180	20106	19482	22035	0.157674	0.455231
X:11801637:11801680	ID=gene:WBGene00004682;Name=rsd-3;biotype=protein_coding;gene_id=WBGene00004682;logic_name=wormbase	12	10	1	3	2	0	4332	5025	4814	3831	3885	4729	0.157677	0.455231
I:8147584:8148917	ID=gene:WBGene00002101;Name=ins-18;biotype=protein_coding;description=Ceinsulin-1%3B	7	11	7	4	7	6	101	101	136	111	90	158	0.157684	0.455231
V:9721996:9722222	ID=gene:WBGene00009582;Name=F40F9.5;biotype=protein_coding;gene_id=WBGene00009582;logic_name=wormbase	12	5	1	2	0	0	1600	1880	1999	1452	1334	1533	0.157706	0.455263
IV:7775376:7775425	ID=gene:WBGene00016374;Name=swd-2.2;biotype=protein_coding;description=Set1	14	11	11	8	11	8	12423	14719	13402	14526	13362	16086	0.157753	0.455323
V:12895540:12895664	ID=gene:WBGene00011283;Name=R90.1;biotype=protein_coding;gene_id=WBGene00011283;logic_name=wormbase	1	5	3	3	4	10	1752	2003	1987	1799	1853	1922	0.157766	0.455323
V:18577577:18579546	ID=gene:WBGene00013080;Name=Y51A2D.13;biotype=protein_coding;gene_id=WBGene00013080;logic_name=wormbase	12	4	8	4	3	4	4678	5319	5446	4469	4072	4428	0.157799	0.455323
I:6743949:6744001	ID=gene:WBGene00006773;Name=unc-37;biotype=protein_coding;description=Transcription	2	8	6	2	5	3	13180	15694	14469	16022	15761	17488	0.157804	0.455323
I:4514920:4515074	ID=gene:WBGene00022471;Name=Y119C1B.5;biotype=protein_coding;gene_id=WBGene00022471;logic_name=wormbase	8	11	12	10	4	7	5458	5669	5393	5596	5626	5731	0.15781	0.455323
X:7242063:7242067	ID=gene:WBGene00018522;Name=F46H5.7;biotype=protein_coding;gene_id=WBGene00018522;logic_name=wormbase	14	3	4	2	0	3	15428	15859	16699	12913	11924	14076	0.157817	0.455323
IV:9082666:9083104	ID=gene:WBGene00006663;Name=twk-8;biotype=protein_coding;description=TWiK	15	13	14	12	3	8	1140	1137	1321	940	1070	953	0.157818	0.455323
V:14286503:14286982	ID=gene:WBGene00009606;Name=F40G12.11;biotype=protein_coding;gene_id=WBGene00009606;logic_name=wormbase	1	2	7	3	9	7	4733	5373	5170	4745	4678	5506	0.157835	0.455323
III:9258980:9259276	ID=gene:WBGene00010795;Name=M01A8.1;biotype=protein_coding;gene_id=WBGene00010795;logic_name=wormbase	10	4	3	7	0	1	211	263	221	262	221	308	0.157837	0.455323
II:5203417:5203462	ID=gene:WBGene00016415;Name=ampd-1;biotype=protein_coding;description=AMP	11	10	1	2	3	1	11525	13335	13037	11218	10838	12895	0.157838	0.455323
X:11497797:11497934	ID=gene:WBGene00012018;Name=T25C12.3;biotype=protein_coding;gene_id=WBGene00012018;logic_name=wormbase	10	17	3	3	4	1	81801	87915	86547	63763	56311	71704	0.157849	0.455323
III:8903792:8903840	ID=gene:WBGene00002998;Name=lin-9;biotype=protein_coding;gene_id=WBGene00002998;logic_name=wormbase	4	6	6	13	7	6	8789	10671	9516	9912	8526	10778	0.157859	0.455323
II:5713855:5714061	ID=gene:WBGene00015943;Name=tiar-1;biotype=protein_coding;description=TIA-1/TIAL	14	25	19	13	16	14	21457	25389	23006	23424	19950	26191	0.1579	0.455408
V:5832178:5832228	ID=gene:WBGene00002637;Name=let-418;biotype=protein_coding;gene_id=WBGene00002637;logic_name=wormbase	4	10	4	7	8	15	54947	62630	58940	61321	58174	64266	0.157944	0.455485
V:19436940:19436988	ID=gene:WBGene00045461;Name=C25F9.14;biotype=protein_coding;gene_id=WBGene00045461;logic_name=wormbase	17	20	16	1	9	7	571	528	502	295	218	321	0.15795	0.455485
II:14406943:14406992	ID=gene:WBGene00009180;Name=nurf-1;biotype=protein_coding;description=Nucleosome-remodeling	7	4	20	1	2	10	42345	47502	44664	48942	46562	51817	0.157968	0.455485
X:7441989:7442059	ID=gene:WBGene00015295;Name=acl-12;biotype=protein_coding;description=Putative	17	20	17	14	7	9	2423	2755	2378	2034	1893	2004	0.15797	0.455485
II:9616717:9616779	ID=gene:WBGene00011788;Name=T15H9.2;biotype=protein_coding;gene_id=WBGene00011788;logic_name=wormbase	15	16	16	22	19	25	4186	4951	4784	5146	4546	5108	0.158001	0.455542
III:8847410:8847532	ID=gene:WBGene00018420;Name=F44E2.7;biotype=protein_coding;description=Putative	13	28	20	17	13	22	9583	10658	10796	11492	11231	12356	0.15809	0.455751
IV:7556068:7556113	ID=gene:WBGene00018638;Name=F49E8.7;biotype=protein_coding;gene_id=WBGene00018638;logic_name=wormbase	8	12	5	13	6	18	8216	9679	9054	8841	7920	9725	0.1581	0.455751
V:19916684:19916752	ID=gene:WBGene00013365;Name=Y60A3A.19;biotype=protein_coding;gene_id=WBGene00013365;logic_name=wormbase	6	9	7	4	4	4	5014	5608	5733	5099	4706	5664	0.158109	0.455751
IV:275799:275842	ID=gene:WBGene00020649;Name=sma-10;biotype=protein_coding;description=Leucine-rich	3	6	5	4	0	3	1740	1774	1978	1714	1840	2058	0.158121	0.455751
I:13164318:13164412	ID=gene:WBGene00009065;Name=F22G12.5;biotype=protein_coding;gene_id=WBGene00009065;logic_name=wormbase	5	0	2	17	7	2	11561	13075	10946	12293	11306	12997	0.158132	0.455751
V:9723985:9724072	ID=gene:WBGene00009582;Name=F40F9.5;biotype=protein_coding;gene_id=WBGene00009582;logic_name=wormbase	15	7	10	4	4	7	1600	1880	1999	1452	1334	1533	0.158141	0.455751
I:3196213:3196258	ID=gene:WBGene00021832;Name=Y54E10A.12;biotype=protein_coding;gene_id=WBGene00021832;logic_name=wormbase	3	10	3	1	0	5	10260	11553	10965	10166	9766	11064	0.158156	0.455751
III:10627818:10628359	ID=gene:WBGene00012647;Name=swt-4;biotype=protein_coding;description=Sugar	14	5	18	6	5	13	1619	1926	2193	2261	1920	2318	0.158174	0.455751
V:14596073:14596209	ID=gene:WBGene00003982;Name=pes-9;biotype=protein_coding;description=Patterned	3	19	13	11	13	14	37292	40905	40703	29453	26704	31598	0.158179	0.455751
II:6092497:6092544	ID=gene:WBGene00044287;Name=F21H12.7;biotype=protein_coding;gene_id=WBGene00044287;logic_name=wormbase	2	4	9	4	14	8	52	94	97	53	93	109	0.158193	0.455751
IV:9993163:9993209	ID=gene:WBGene00006699;Name=uba-1;biotype=protein_coding;description=UBA	15	20	12	16	8	11	42618	49943	41676	45736	39879	53308	0.158201	0.455751
V:6788992:6789581	ID=gene:WBGene00022603;Name=gck-2;biotype=protein_coding;description=Mitogen-activated	7	13	11	11	15	18	6956	7906	7623	7550	6520	8579	0.158206	0.455751
IV:8833782:8833872	ID=gene:WBGene00012121;Name=T28C6.7;biotype=protein_coding;gene_id=WBGene00012121;logic_name=wormbase	6	1	2	9	2	7	23836	25688	26614	23057	23271	24119	0.158222	0.455757
III:6431451:6431559	ID=gene:WBGene00015487;Name=mrps-17;biotype=protein_coding;description=28S	1	7	7	10	8	8	3467	3589	3921	3872	3574	4197	0.15823	0.455757
I:5283814:5283873	ID=gene:WBGene00001022;Name=dnj-4;biotype=protein_coding;description=DNaJ	9	7	3	4	4	3	2946	3712	3371	3418	3221	3641	0.158248	0.455777
V:9560008:9560889	ID=gene:WBGene00009100;Name=rgef-1;biotype=protein_coding;description=Rap	18	25	8	29	17	22	314	420	398	375	351	315	0.158261	0.455783
IV:13789042:13789086	ID=gene:WBGene00012887;Name=Y45F10D.7;biotype=protein_coding;gene_id=WBGene00012887;logic_name=wormbase	81	61	74	66	54	71	16601	18998	18063	18534	16895	20221	0.158272	0.455784
X:5206619:5206669	ID=gene:WBGene00019250;Name=H28G03.2;biotype=protein_coding;gene_id=WBGene00019250;logic_name=wormbase	5	10	6	0	8	3	3793	3854	3964	3949	3760	4039	0.158319	0.455885
III:90683:91098	ID=gene:WBGene00003931;Name=pat-4;biotype=protein_coding;description=Integrin-linked	8	8	6	7	8	17	2878	3150	3186	2750	2941	3176	0.158329	0.455885
IV:11858575:11858620	ID=gene:WBGene00002363;Name=let-92;biotype=protein_coding;description=Serine/threonine-protein	19	8	8	4	6	9	7623	9025	7857	8161	6627	9400	0.158344	0.455894
III:4279460:4280117	ID=gene:WBGene00006331;Name=sup-26;biotype=protein_coding;description=SUPpressor	18	3	4	2	5	2	187	162	142	164	170	191	0.158369	0.455935
I:10893145:10893934	ID=gene:WBGene00003068;Name=lrk-1;biotype=protein_coding;description=Leucine-rich	4	10	9	3	2	7	13342	14957	14340	12933	12003	13746	0.158414	0.456034
IV:2342809:2345054	ID=gene:WBGene00021425;Name=ppgn-1;biotype=protein_coding;description=ParaPleGiN	50	52	41	40	26	59	9385	10216	10051	10867	10035	11561	0.158439	0.456073
II:9320906:9321025	ID=gene:WBGene00008402;Name=wdfy-2;biotype=protein_coding;description=WD	6	7	16	10	0	4	8692	10066	9220	9044	7669	10465	0.158462	0.456108
III:5438956:5439287	ID=gene:WBGene00020970;Name=W03A5.6;biotype=protein_coding;gene_id=WBGene00020970;logic_name=wormbase	8	5	11	9	19	13	9131	10505	9339	10223	8826	11210	0.158473	0.456108
V:1083200:1083634	ID=gene:WBGene00021746;Name=Y50D4B.7;biotype=protein_coding;gene_id=WBGene00021746;logic_name=wormbase	3	2	8	8	0	2	37	35	30	10	9	7	0.158487	0.456118
IV:7133958:7134002	ID=gene:WBGene00016404;Name=mutd-1;biotype=protein_coding;description=Biogenesis	6	14	9	3	10	4	3508	3643	3649	3604	3355	4065	0.158515	0.456165
III:10861014:10861727	ID=gene:WBGene00003898;Name=oxi-1;biotype=protein_coding;description=OXidative	9	16	11	4	7	13	11697	14381	12595	12829	11487	13742	0.158566	0.456229
V:3714386:3714791	ID=gene:WBGene00020854;Name=T27C4.1;biotype=protein_coding;gene_id=WBGene00020854;logic_name=wormbase	20	24	6	9	4	6	1471	1713	1355	1039	1025	1215	0.158567	0.456229
I:2307315:2307403	ID=gene:WBGene00021467;Name=Y39G10AR.9;biotype=protein_coding;gene_id=WBGene00021467;logic_name=wormbase	74	86	102	85	83	62	10386	11441	11751	12031	10686	12234	0.15857	0.456229
I:12533341:12533385	ID=gene:WBGene00012208;Name=W02D9.2;biotype=protein_coding;gene_id=WBGene00012208;logic_name=wormbase	10	11	15	8	6	9	8072	8947	8465	8290	7103	8834	0.158664	0.456469
III:9002566:9002608	ID=gene:WBGene00185006;Name=F59B2.15;biotype=protein_coding;gene_id=WBGene00185006;logic_name=wormbase	7	15	14	5	2	13	76	97	78	66	74	85	0.15872	0.456597
IV:9885978:9886022	ID=gene:WBGene00009319;Name=mccc-1;biotype=protein_coding;description=MethylCrotonoyl-Coenzyme	6	13	11	4	6	10	23815	27482	27070	27075	24821	28328	0.158745	0.456633
III:5855383:5855430	ID=gene:WBGene00000381;Name=cct-6;biotype=protein_coding;description=T-complex	49	34	50	50	17	35	49423	56820	52866	56416	50382	61814	0.158759	0.456633
V:17846280:17847968	ID=gene:WBGene00013340;Name=tcc-1;biotype=protein_coding;description=Transmembrane	38	63	61	29	37	66	25760	30835	25993	28760	27152	32421	0.158769	0.456633
X:12685925:12686449	ID=gene:WBGene00000082;Name=adt-1;biotype=protein_coding;description=ADAMTS	2	8	5	1	2	4	227	415	337	340	277	317	0.158777	0.456633
III:7704460:7704505	ID=gene:WBGene00003002;Name=lin-13;biotype=protein_coding;description=Zinc	8	17	5	8	3	6	47713	54047	48876	50726	45055	54324	0.158841	0.456786
I:7466221:7466265	ID=gene:WBGene00013994;Name=ZK524.4;biotype=protein_coding;gene_id=WBGene00013994;logic_name=wormbase	7	19	4	3	6	4	12285	14858	12961	13245	11340	14620	0.158897	0.456917
X:7240749:7240800	ID=gene:WBGene00018522;Name=F46H5.7;biotype=protein_coding;gene_id=WBGene00018522;logic_name=wormbase	26	26	30	12	13	26	15428	15859	16699	12913	11924	14076	0.158913	0.456931
I:3436116:3436164	ID=gene:WBGene00004775;Name=sep-1;biotype=protein_coding;description=Separin	17	16	4	5	8	5	34250	37969	37419	36649	34142	39617	0.158936	0.456964
I:2085816:2086935	ID=gene:WBGene00021353;Name=iglr-3;biotype=protein_coding;description=IG(Immunoglobulin)	4	8	20	11	2	6	308	354	347	428	459	483	0.158952	0.456978
III:1094375:1094708	ID=gene:WBGene00003917;Name=par-2;biotype=protein_coding;gene_id=WBGene00003917;logic_name=wormbase	5	1	0	3	4	10	3712	4008	3287	4066	4159	4529	0.158968	0.456994
V:13568449:13568501	ID=gene:WBGene00008225;Name=nuaf-1;biotype=protein_coding;description=Probable	3	6	8	5	3	1	3695	4440	3893	3934	3806	4239	0.158991	0.457029
II:516647:517309	ID=gene:WBGene00003106;Name=mab-9;biotype=protein_coding;description=T-box	2	3	3	2	4	8	99	139	114	111	100	110	0.159005	0.457037
V:3633941:3634413	ID=gene:WBGene00019097;Name=F59B1.2;biotype=protein_coding;gene_id=WBGene00019097;logic_name=wormbase	1	14	6	13	12	6	8958	9036	8931	7624	6837	8028	0.159025	0.457042
I:13439137:13440800	ID=gene:WBGene00005010;Name=spr-5;biotype=protein_coding;description=Probable	22	51	66	25	33	33	12378	14510	13142	14238	13046	15348	0.159033	0.457042
III:10569652:10570198	ID=gene:WBGene00012860;Name=acdh-11;biotype=protein_coding;description=Acyl-CoA	15	16	12	8	15	7	6953	7773	7779	7688	6891	7851	0.159044	0.457042
X:9798981:9799678	ID=gene:WBGene00009484;Name=F36G3.3;biotype=protein_coding;gene_id=WBGene00009484;logic_name=wormbase	8	20	4	3	2	0	47	43	27	30	9	27	0.159055	0.457042
III:6623608:6623673	ID=gene:WBGene00015734;Name=copd-1;biotype=protein_coding;description=Probable	8	11	6	7	1	7	15301	17417	16436	16140	14773	17314	0.159078	0.457042
I:2502455:2504019	ID=gene:WBGene00021276;Name=Y23H5B.5;biotype=protein_coding;gene_id=WBGene00021276;logic_name=wormbase	34	33	25	27	22	30	9556	11041	10375	10799	9622	12653	0.159078	0.457042
III:10866395:10866445	ID=gene:WBGene00003898;Name=oxi-1;biotype=protein_coding;description=OXidative	3	22	11	13	1	0	11697	14381	12595	12829	11487	13742	0.159087	0.457042
I:6514839:6514881	ID=gene:WBGene00001599;Name=glh-2;biotype=protein_coding;description=ATP-dependent	13	19	22	8	25	8	23375	24904	23158	26149	28293	26081	0.159095	0.457042
II:3503646:3503691	ID=gene:WBGene00021715;Name=Y49F6B.2;biotype=protein_coding;gene_id=WBGene00021715;logic_name=wormbase	8	7	10	5	5	7	3653	4096	4303	4089	4216	4659	0.159146	0.457157
III:5691466:5691956	ID=gene:WBGene00015146;Name=abi-1;biotype=protein_coding;description=ABl	26	24	16	17	20	16	22594	26283	24052	25777	23763	26904	0.159176	0.457209
I:14951158:14951441	ID=gene:WBGene00002189;Name=kin-1;biotype=protein_coding;description=cAMP-dependent	7	8	1	9	8	4	1207	1481	1368	1126	942	1075	0.15926	0.457419
I:6958264:6958427	ID=gene:WBGene00016260;Name=rege-1;biotype=protein_coding;description=Endoribonuclease	5	27	21	3	8	4	2551	3035	2800	1795	1780	2181	0.159299	0.457466
IV:11330785:11330831	ID=gene:WBGene00007111;Name=sart-3;biotype=protein_coding;description=SART-3/p110	4	12	5	4	6	4	23359	27780	25843	28586	26093	31707	0.159332	0.457466
IV:9345594:9345646	ID=gene:WBGene00007505;Name=pezo-1;biotype=protein_coding;description=Piezo-type	12	5	11	5	0	9	27757	32100	30262	28509	25160	30285	0.159334	0.457466
X:10664586:10664629	ID=gene:WBGene00000908;Name=daf-12;biotype=protein_coding;description=Nuclear	3	5	4	1	7	8	1323	1581	1701	1122	1092	1373	0.159349	0.457466
III:11826927:11828724	ID=gene:WBGene00004705;Name=rsp-8;biotype=protein_coding;description=SR	130	110	116	109	112	109	4778	5619	4938	5723	4845	6031	0.15936	0.457466
IV:9774881:9775081	ID=gene:WBGene00011747;Name=sna-2;biotype=protein_coding;description=Small	3	5	8	9	7	11	17528	20795	19375	20008	18253	22137	0.159365	0.457466
II:8053203:8053254	ID=gene:WBGene00011509;Name=T05H10.4;biotype=protein_coding;gene_id=WBGene00011509;logic_name=wormbase	9	4	4	3	5	1	6265	7516	7204	7020	7162	7572	0.159375	0.457466
X:16974288:16974757	ID=gene:WBGene00018713;Name=F52G3.5;biotype=protein_coding;gene_id=WBGene00018713;logic_name=wormbase	1	6	0	2	6	10	99	115	156	82	168	152	0.159379	0.457466
I:11275106:11275556	ID=gene:WBGene00009468;Name=F36D1.9;biotype=protein_coding;gene_id=WBGene00009468;logic_name=wormbase	7	0	3	5	2	14	324	359	372	285	245	361	0.159381	0.457466
III:8916984:8917377	ID=gene:WBGene00000388;Name=cdc-25.3;biotype=protein_coding;description=M-phase	14	21	16	18	28	20	5635	6609	6469	6048	5820	6651	0.159387	0.457466
I:8662460:8662505	ID=gene:WBGene00045237;Name=mrt-1;biotype=protein_coding;description=MoRTal	20	26	14	17	11	17	8481	9787	9054	9008	8438	9808	0.159412	0.457506
V:18839431:18840424	ID=gene:WBGene00003655;Name=nhr-65;biotype=protein_coding;description=Nuclear	32	31	38	25	33	24	991	1119	1223	1180	982	1182	0.159423	0.457506
IV:396611:396663	ID=gene:WBGene00020296;Name=T07A9.8;biotype=protein_coding;description=Ribosomal	14	4	14	8	3	9	6609	7915	7632	8693	8236	9120	0.159441	0.457506
V:18339197:18339663	ID=gene:WBGene00077692;Name=C08E8.10;biotype=protein_coding;gene_id=WBGene00077692;logic_name=wormbase	12	15	2	4	2	0	104	179	129	116	61	108	0.159445	0.457506
X:2910444:2911110	ID=gene:WBGene00003776;Name=nmy-1;biotype=protein_coding;description=Non-muscle	81	116	91	48	70	61	39484	43433	45882	31716	31240	33841	0.15946	0.457517
I:7096105:7096178	ID=gene:WBGene00009052;Name=ekl-1;biotype=protein_coding;gene_id=WBGene00009052;logic_name=wormbase	2	8	3	8	10	6	14137	16889	14739	16690	15056	18024	0.159574	0.457719
II:8885389:8885467	ID=gene:WBGene00011580;Name=ddx-19;biotype=protein_coding;description=DEAD	25	10	18	7	11	16	35801	41020	38616	39425	36951	43654	0.159587	0.457719
III:9454854:9455251	ID=gene:WBGene00010038;Name=rheb-1;biotype=protein_coding;description=GTP-binding	28	26	14	24	13	13	5638	6701	6347	6780	6094	7683	0.159589	0.457719
X:4973119:4973233	ID=gene:WBGene00022501;Name=ZC8.6;biotype=protein_coding;gene_id=WBGene00022501;logic_name=wormbase	6	6	2	1	2	3	34365	38064	36536	33712	33371	35712	0.159595	0.457719
I:6759857:6759921	ID=gene:WBGene00017240;Name=calu-2;biotype=protein_coding;description=CALUmenin	12	1	10	4	2	1	1035	1124	959	988	1156	1166	0.159614	0.457719
X:3236876:3236918	ID=gene:WBGene00018237;Name=irg-7;biotype=protein_coding;description=Infection	10	5	9	3	0	3	92930	100101	94107	55726	46588	61220	0.159633	0.457719
IV:831805:831854	ID=gene:WBGene00021942;Name=madf-1;biotype=protein_coding;description=MADF	4	9	10	9	10	11	502	538	464	452	414	461	0.159638	0.457719
I:10466004:10466693	ID=gene:WBGene00001112;Name=duo-3;biotype=protein_coding;description=Deubiquitylating	23	21	32	23	21	19	14108	16953	15625	16509	15240	17650	0.159644	0.457719
V:2459723:2459789	ID=gene:WBGene00018910;Name=F56A4.2;biotype=protein_coding;description=C-type	0	4	16	30	9	15	10661	12203	12558	16052	15478	16507	0.159646	0.457719
I:9609347:9609389	ID=gene:WBGene00010619;Name=K07A1.15;biotype=protein_coding;gene_id=WBGene00010619;logic_name=wormbase	1	7	5	4	1	2	1949	2342	1962	2265	2030	2550	0.159648	0.457719
II:12788689:12789370	ID=gene:WBGene00012907;Name=cpt-1;biotype=protein_coding;description=Carnitine	29	19	30	24	21	19	23849	26593	25213	27190	23573	29208	0.159652	0.457719
IV:10873870:10874531	ID=gene:WBGene00008761;Name=F13E9.12;biotype=protein_coding;gene_id=WBGene00008761;logic_name=wormbase	2	9	2	8	2	13	18	47	67	48	18	48	0.159674	0.457732
III:13268761:13268811	ID=gene:WBGene00000774;Name=cpf-2;biotype=protein_coding;description=Cleavage	14	10	7	10	3	8	9512	10502	9836	10168	9492	11181	0.159678	0.457732
X:10242815:10243227	ID=gene:WBGene00007592;Name=C14H10.2;biotype=protein_coding;gene_id=WBGene00007592;logic_name=wormbase	2	1	5	7	2	5	1976	2148	2258	1829	1781	2156	0.159694	0.457744
II:10839856:10840116	ID=gene:WBGene00003367;Name=mix-1;biotype=protein_coding;description=Mitotic	20	22	14	16	13	14	29878	33751	32041	32982	31592	34135	0.15971	0.457758
IV:4811036:4811082	ID=gene:WBGene00019162;Name=eif-1.A;biotype=protein_coding;description=Eukaryotic	19	10	29	12	14	7	34909	39370	39230	36711	34659	39739	0.159728	0.457781
II:11668909:11669000	ID=gene:WBGene00007028;Name=trr-1;biotype=protein_coding;description=Transcription-associated	1	2	3	12	7	1	70578	80627	75612	77764	73249	82150	0.159833	0.457991
V:4170392:4171529	ID=gene:WBGene00021560;Name=coh-4;biotype=protein_coding;description=COHesin	133	112	106	141	93	119	5511	6407	5765	7236	5819	7709	0.159846	0.457991
IV:4715502:4715553	ID=gene:WBGene00019544;Name=miro-1;biotype=protein_coding;description=Mitochondrial	1	11	9	3	4	1	9392	9521	9572	10036	9284	10727	0.159853	0.457991
II:4957954:4958002	ID=gene:WBGene00006737;Name=ulp-2;biotype=protein_coding;description=Ubiquitin-like	22	36	35	28	45	60	13354	15545	13485	14658	12409	17128	0.159857	0.457991
I:9284790:9285191	ID=gene:WBGene00008781;Name=rpoa-2;biotype=protein_coding;description=DNA-directed	21	45	29	27	23	26	24068	27419	26468	27334	24297	29872	0.159857	0.457991
V:12042443:12042485	ID=gene:WBGene00008645;Name=F10C2.4;biotype=protein_coding;description=DNA	4	18	8	2	3	10	23930	27978	25787	27591	25029	29136	0.159876	0.458012
II:10159822:10160796	ID=gene:WBGene00000914;Name=daf-19;biotype=protein_coding;description=RFX-like	24	15	24	15	13	20	1224	1394	1357	1269	1304	1417	0.159901	0.458035
I:1406373:1408456	ID=gene:WBGene00022371;Name=set-29;biotype=protein_coding;description=SET	41	25	44	24	17	40	2760	2975	2800	3059	2684	3082	0.159906	0.458035
II:8662430:8662472	ID=gene:WBGene00008428;Name=eif-2Bepsilon;biotype=protein_coding;description=Eukaryotic	18	4	7	1	5	5	10871	12889	12187	12346	11369	12889	0.159926	0.458042
IV:11016997:11017620	ID=gene:WBGene00008775;Name=mogs-1;biotype=protein_coding;description=Mannosyl-oligosaccharide	10	24	20	15	9	14	24084	27465	25746	24888	22531	27491	0.159931	0.458042
V:6536170:6536285	ID=gene:WBGene00001089;Name=dre-1;biotype=protein_coding;description=F-box	2	7	11	3	1	3	4659	4972	4966	3901	3736	3897	0.159941	0.458042
III:7360410:7360689	ID=gene:WBGene00017268;Name=hmgr-1;biotype=protein_coding;description=3-hydroxy-3-methylglutaryl	15	12	18	16	17	28	7821	9052	9115	8854	8219	9380	0.159957	0.458055
IV:7385158:7385577	ID=gene:WBGene00020447;Name=mob-3;biotype=protein_coding;gene_id=WBGene00020447;logic_name=wormbase	5	19	11	2	8	7	4565	5298	4717	4784	3842	5259	0.159976	0.458075
II:7683768:7683965	ID=gene:WBGene00003012;Name=lin-26;biotype=protein_coding;description=Transcription	12	11	10	7	2	14	8745	9905	9032	9607	8114	10931	0.159997	0.458075
II:709608:709750	ID=gene:WBGene00020171;Name=T02H6.1;biotype=protein_coding;gene_id=WBGene00020171;logic_name=wormbase	1	4	9	2	3	2	10490	11643	11660	12204	11497	13439	0.159997	0.458075
V:8356733:8356777	ID=gene:WBGene00003395;Name=mom-2;biotype=protein_coding;gene_id=WBGene00003395;logic_name=wormbase	12	7	16	8	8	9	21476	23900	23137	23827	22555	25455	0.160019	0.458087
IV:11040232:11040278	ID=gene:WBGene00006490;Name=kdin-1;biotype=protein_coding;description=KiDINs220	13	4	5	0	6	3	22836	25973	25099	24975	22774	26482	0.160029	0.458087
I:11325939:11326692	ID=gene:WBGene00000410;Name=cdk-9;biotype=protein_coding;description=Probable	94	102	85	90	83	84	6879	7989	7441	7502	7094	8438	0.16004	0.458087
III:3464314:3465031	ID=gene:WBGene00007922;Name=pph-6;biotype=protein_coding;description=Putative	23	42	16	28	34	48	4455	5324	4656	4887	3753	6106	0.160046	0.458087
I:2722765:2722933	ID=gene:WBGene00022128;Name=Y71F9B.6;biotype=protein_coding;gene_id=WBGene00022128;logic_name=wormbase	0	4	3	11	9	1	7174	8159	7906	7376	7231	7923	0.160085	0.458168
I:7947058:7947432	ID=gene:WBGene00002179;Name=jph-1;biotype=protein_coding;description=JunctoPHilin	14	30	25	14	22	6	2814	2896	3229	2704	2905	2832	0.160153	0.458331
III:795630:796293	ID=gene:WBGene00015173;Name=trpp-11;biotype=protein_coding;description=TRansport	18	37	14	14	10	26	17042	19167	18142	20804	18974	23124	0.160171	0.45835
V:12867369:12867816	ID=gene:WBGene00011592;Name=T07F10.6;biotype=protein_coding;gene_id=WBGene00011592;logic_name=wormbase	10	8	10	10	4	5	530	667	650	646	618	664	0.160193	0.458383
X:10190441:10194289	ID=gene:WBGene00008999;Name=myrf-2;biotype=protein_coding;description=Myelin	43	58	62	27	22	56	2210	2398	2101	1901	1498	2159	0.160215	0.458412
V:16359137:16360105	ID=gene:WBGene00012348;Name=pptr-1;biotype=protein_coding;description=Serine/threonine-protein	52	58	58	79	57	60	1604	1934	1728	1666	1492	1971	0.160243	0.458432
III:6431640:6431687	ID=gene:WBGene00015487;Name=mrps-17;biotype=protein_coding;description=28S	1	10	14	1	4	4	3467	3589	3921	3872	3574	4197	0.160244	0.458432
V:8301765:8301808	ID=gene:WBGene00004766;Name=sel-9;biotype=protein_coding;description=Suppressor/enhancer	5	9	2	3	3	2	13147	14428	14144	14008	12353	14967	0.160261	0.458436
IV:10662751:10662930	ID=gene:WBGene00001476;Name=fmo-1;biotype=protein_coding;description=Flavin-containing	7	3	5	10	6	11	857	971	641	1014	898	816	0.160272	0.458436
II:7476846:7476889	ID=gene:WBGene00000101;Name=aka-1;biotype=protein_coding;description=A	17	19	16	8	12	19	37468	44163	40046	41049	36204	46990	0.160284	0.458436
V:15122760:15123013	ID=gene:WBGene00011340;Name=ugt-30;biotype=protein_coding;description=UDP-glucuronosyltransferase	1	7	10	5	1	0	431	485	566	415	478	599	0.160289	0.458436
V:14169297:14169589	ID=gene:WBGene00013875;Name=ZC376.3;biotype=protein_coding;gene_id=WBGene00013875;logic_name=wormbase	2	1	2	11	4	1	1044	1202	994	890	1070	937	0.160307	0.458455
X:4339694:4339759	ID=gene:WBGene00017472;Name=cst-1;biotype=protein_coding;description=Serine/threonine-protein	11	18	17	9	15	11	4315	4269	4488	4814	4435	4467	0.160331	0.458492
I:3349765:3349841	ID=gene:WBGene00021551;Name=Y44E3A.6;biotype=protein_coding;gene_id=WBGene00021551;logic_name=wormbase	2	4	7	5	6	19	19218	21695	20133	20866	19648	22614	0.160349	0.458512
X:3172191:3172541	ID=gene:WBGene00002217;Name=klp-4;biotype=protein_coding;description=Kinesin-like	14	19	12	9	12	12	4327	4629	5016	4652	4713	4896	0.160394	0.458584
IV:15015337:15019905	ID=gene:WBGene00012765;Name=Y41E3.7;biotype=protein_coding;gene_id=WBGene00012765;logic_name=wormbase	319	336	306	275	200	340	15195	16879	15859	15530	15376	16227	0.160414	0.458584
X:4580022:4580148	ID=gene:WBGene00015494;Name=C05E11.3;biotype=protein_coding;description=Lysosomal-associated	11	5	5	2	0	5	655	722	799	521	541	588	0.160419	0.458584
V:12133679:12134105	ID=gene:WBGene00007753;Name=C27A7.1;biotype=protein_coding;description=Ectonucleotide	11	17	4	5	3	6	2590	3184	3203	2558	2530	2861	0.160419	0.458584
III:5817097:5817671	ID=gene:WBGene00004858;Name=sma-4;biotype=protein_coding;description=Dwarfin	11	29	17	12	10	16	2491	2868	2626	2556	2488	2719	0.16047	0.4587
II:9214417:9214466	ID=gene:WBGene00014208;Name=ZK1067.2;biotype=protein_coding;gene_id=WBGene00014208;logic_name=wormbase	4	14	19	14	13	32	23491	26879	24421	23307	21556	26381	0.160506	0.458702
X:9916011:9916053	ID=gene:WBGene00009027;Name=F21G4.6;biotype=protein_coding;gene_id=WBGene00009027;logic_name=wormbase	10	9	2	6	3	0	3486	4168	3793	3837	3822	4171	0.160507	0.458702
I:10474991:10475063	ID=gene:WBGene00013726;Name=Y106G6H.16;biotype=protein_coding;gene_id=WBGene00013726;logic_name=wormbase	8	19	1	2	3	3	990	1186	866	992	972	1002	0.160517	0.458702
I:13840779:13840835	ID=gene:WBGene00012237;Name=W04A8.2;biotype=protein_coding;gene_id=WBGene00012237;logic_name=wormbase	99	135	104	77	104	116	906	958	921	668	654	780	0.160524	0.458702
III:5544560:5544712	ID=gene:WBGene00017027;Name=D1044.1;biotype=protein_coding;description=Uncharacterized	6	6	4	5	3	9	726	976	974	1584	1399	1442	0.160534	0.458702
II:8579232:8579275	ID=gene:WBGene00010044;Name=F54C9.9;biotype=protein_coding;gene_id=WBGene00010044;logic_name=wormbase	6	12	12	8	10	2	15953	18470	18554	17990	18520	19374	0.160537	0.458702
II:9095586:9095632	ID=gene:WBGene00000532;Name=clh-5;biotype=protein_coding;description=Chloride	1	10	4	1	4	0	10674	12353	11887	12211	11540	13289	0.160554	0.458717
IV:2132291:2132789	ID=gene:WBGene00016023;Name=prmt-6;biotype=protein_coding;description=PRotein	10	2	13	2	8	2	263	378	398	394	430	399	0.160589	0.458785
III:9856232:9856640	ID=gene:WBGene00010778;Name=gpdh-2;biotype=protein_coding;description=Probable	63	50	73	44	50	50	19031	21846	20083	19421	17354	21637	0.1606	0.458787
V:12159639:12160297	ID=gene:WBGene00007756;Name=C27A7.5;biotype=protein_coding;gene_id=WBGene00007756;logic_name=wormbase	17	28	46	14	22	26	6371	7326	8008	7184	6707	7800	0.160618	0.458807
V:19193786:19195234	ID=gene:WBGene00012665;Name=pph-5;biotype=protein_coding;description=Serine/threonine-protein	86	86	110	88	69	98	1863	2174	1808	2045	1844	2379	0.160688	0.458975
V:18846951:18848246	ID=gene:WBGene00012446;Name=nhr-230;biotype=protein_coding;description=Nuclear	14	4	14	2	12	1	513	526	655	570	510	699	0.1607	0.458975
II:5832812:5832860	ID=gene:WBGene00022882;Name=ZK1248.13;biotype=protein_coding;gene_id=WBGene00022882;logic_name=wormbase	5	5	4	13	9	4	13428	15773	14962	15840	14482	17000	0.16073	0.459001
I:14020509:14021081	ID=gene:WBGene00002108;Name=ins-25;biotype=protein_coding;description=INSulin	14	15	21	2	0	4	31	16	28	11	4	5	0.160743	0.459001
I:9515724:9515774	ID=gene:WBGene00077771;Name=C41G7.9;biotype=protein_coding;gene_id=WBGene00077771;logic_name=wormbase	7	6	6	17	10	5	11450	13102	12350	13160	10829	12991	0.160748	0.459001
III:10611884:10612230	ID=gene:WBGene00012644;Name=rabx-5;biotype=protein_coding;description=RAB	7	13	10	7	8	4	3138	3650	2947	2889	2695	3971	0.160761	0.459001
II:5081837:5081884	ID=gene:WBGene00015454;Name=C04G6.4;biotype=protein_coding;gene_id=WBGene00015454;logic_name=wormbase	1	8	10	3	3	4	3915	4858	4205	4555	3839	4964	0.160764	0.459001
I:5476596:5477071	ID=gene:WBGene00020263;Name=let-355;biotype=protein_coding;gene_id=WBGene00020263;logic_name=wormbase	5	4	18	0	6	4	15157	18353	16584	18088	15940	19470	0.160778	0.459009
III:2233980:2234883	ID=gene:WBGene00016520;Name=C39B5.2;biotype=protein_coding;gene_id=WBGene00016520;logic_name=wormbase	14	16	11	20	27	38	587	661	607	858	995	889	0.16079	0.459012
I:6076174:6078310	ID=gene:WBGene00022750;Name=ZK484.4;biotype=protein_coding;gene_id=WBGene00022750;logic_name=wormbase	41	83	40	42	15	58	21020	23260	22773	24807	25345	25062	0.160807	0.459028
III:12414973:12415562	ID=gene:WBGene00013034;Name=tat-1;biotype=protein_coding;description=Phospholipid-transporting	9	7	4	1	2	8	19052	22550	20493	20221	19043	23114	0.160848	0.45909
I:8904810:8904863	ID=gene:WBGene00011631;Name=T08G11.4;biotype=protein_coding;gene_id=WBGene00011631;logic_name=wormbase	20	17	23	21	7	18	10288	12072	11687	11685	10789	12869	0.16086	0.45909
II:9422010:9422194	ID=gene:WBGene00010943;Name=M176.4;biotype=protein_coding;gene_id=WBGene00010943;logic_name=wormbase	15	12	12	5	4	11	1944	2059	2163	1652	1433	1742	0.160862	0.45909
I:6470252:6470293	ID=gene:WBGene00000386;Name=cdc-25.1;biotype=protein_coding;description=M-phase	30	8	9	8	8	4	23959	28847	26170	29679	26732	32986	0.160879	0.459108
III:11009195:11009250	ID=gene:WBGene00012966;Name=exos-1;biotype=protein_coding;description=EXOSome	35	17	24	26	24	13	4090	4379	4607	5693	4840	5986	0.160892	0.459115
I:4176484:4176532	ID=gene:WBGene00004464;Name=rpn-8;biotype=protein_coding;description=Proteasome	7	7	4	6	2	3	30584	34988	33008	35224	33450	38101	0.160919	0.459158
I:10152138:10152969	ID=gene:WBGene00008886;Name=F16C3.2;biotype=protein_coding;gene_id=WBGene00008886;logic_name=wormbase	63	44	47	21	29	33	853	1039	898	743	560	757	0.160951	0.459196
X:647018:647286	ID=gene:WBGene00002056;Name=ifc-2;biotype=protein_coding;description=Intermediate	7	6	12	8	1	2	16994	18890	18680	15274	13258	16438	0.160954	0.459196
II:10859533:10859583	ID=gene:WBGene00010911;Name=M106.3;biotype=protein_coding;gene_id=WBGene00010911;logic_name=wormbase	8	8	17	9	5	7	11499	13733	12573	12595	10997	13768	0.160966	0.459197
II:2319232:2319630	ID=gene:WBGene00022873;Name=ZK1240.9;biotype=protein_coding;gene_id=WBGene00022873;logic_name=wormbase	6	16	13	2	12	3	234	292	353	261	247	263	0.161016	0.459274
II:6196454:6196579	ID=gene:WBGene00016245;Name=C30B5.4;biotype=protein_coding;gene_id=WBGene00016245;logic_name=wormbase	3	8	7	3	4	4	5220	6086	5785	5694	6402	6311	0.161024	0.459274
I:355818:356833	ID=gene:WBGene00021657;Name=Y48G1A.1;biotype=protein_coding;gene_id=WBGene00021657;logic_name=wormbase	13	8	10	11	4	3	4341	5111	4651	4547	3992	4850	0.161026	0.459274
II:4723038:4723313	ID=gene:WBGene00017373;Name=F10G7.10;biotype=protein_coding;gene_id=WBGene00017373;logic_name=wormbase	285	368	347	455	452	574	16772	18271	17672	25930	27109	30815	0.161102	0.459458
I:5755640:5755694	ID=gene:WBGene00018995;Name=ccpp-1;biotype=protein_coding;description=Cytosolic	2	8	7	2	2	4	11834	13925	13128	12030	10339	13593	0.161125	0.459494
II:4593760:4594300	ID=gene:WBGene00019747;Name=ipla-1;biotype=protein_coding;description=Intracelllar	26	27	14	24	8	9	18840	21525	20574	19443	17769	21614	0.161153	0.459542
III:7928089:7928164	ID=gene:WBGene00043051;Name=C29E4.13;biotype=protein_coding;gene_id=WBGene00043051;logic_name=wormbase	16	13	9	12	7	11	4731	5398	5192	5468	5377	6257	0.161184	0.459582
IV:390812:390854	ID=gene:WBGene00020298;Name=T07A9.10;biotype=protein_coding;gene_id=WBGene00020298;logic_name=wormbase	11	2	9	8	19	15	9734	11306	10347	11121	10410	12066	0.16119	0.459582
I:1176622:1177877	ID=gene:WBGene00004880;Name=smg-2;biotype=protein_coding;description=Regulator	56	71	55	86	82	62	16236	19552	16955	18119	15188	20081	0.161218	0.459607
II:5697561:5697605	ID=gene:WBGene00016119;Name=C25H3.10;biotype=protein_coding;gene_id=WBGene00016119;logic_name=wormbase	12	11	15	18	7	5	718	832	633	889	863	878	0.161221	0.459607
II:482636:482918	ID=gene:WBGene00021074;Name=W07E6.2;biotype=protein_coding;gene_id=WBGene00021074;logic_name=wormbase	14	29	18	10	7	23	7792	8660	9080	8376	7979	9058	0.161243	0.45964
III:11343405:11343473	ID=gene:WBGene00003975;Name=pen-2;biotype=protein_coding;description=Gamma-secretase	6	10	3	4	5	1	2615	3348	3121	3031	2718	3534	0.161258	0.459651
III:2478415:2478850	ID=gene:WBGene00004884;Name=smg-6;biotype=protein_coding;description=Suppressor	12	6	20	3	10	10	14245	15552	14911	16544	16272	17149	0.161271	0.459655
II:5183803:5183956	ID=gene:WBGene00016162;Name=crh-2;biotype=protein_coding;description=CREB	7	4	4	6	0	0	4871	5619	4798	4776	3729	5366	0.16129	0.459678
III:10408288:10408361	ID=gene:WBGene00010840;Name=M03C11.3;biotype=protein_coding;gene_id=WBGene00010840;logic_name=wormbase	24	37	15	15	13	26	32762	37312	35752	37448	33822	40466	0.161315	0.459701
V:10148040:10148088	ID=gene:WBGene00008254;Name=C51E3.9;biotype=protein_coding;gene_id=WBGene00008254;logic_name=wormbase	0	7	8	3	2	1	1367	1546	1635	1505	1527	1800	0.16132	0.459701
X:11660638:11660745	ID=gene:WBGene00011440;Name=sfxn-1.5;biotype=protein_coding;description=Sideroflexin	3	8	8	7	6	15	4472	4718	4924	4553	3951	4547	0.161344	0.459736
V:16271077:16271131	ID=gene:WBGene00011753;Name=T13F3.6;biotype=protein_coding;gene_id=WBGene00011753;logic_name=wormbase	20	7	25	16	16	7	9971	10770	11474	13869	14366	15120	0.161364	0.459762
IV:10605471:10605861	ID=gene:WBGene00011180;Name=R09H10.2;biotype=protein_coding;gene_id=WBGene00011180;logic_name=wormbase	18	3	5	0	2	1	251	258	401	157	237	226	0.161375	0.459762
X:4476835:4477023	ID=gene:WBGene00003561;Name=ncr-1;biotype=protein_coding;description=Niemann-Pick	7	10	20	7	1	3	3142	3168	3255	1950	1684	2365	0.161401	0.459795
I:6917184:6917231	ID=gene:WBGene00016740;Name=C48B6.2;biotype=protein_coding;description=Putative	6	12	15	3	14	4	3576	4269	4035	4565	4124	4643	0.161408	0.459795
IV:328355:328400	ID=gene:WBGene00017578;Name=drl-1;biotype=protein_coding;gene_id=WBGene00017578;logic_name=wormbase	9	9	2	6	1	0	108377	118193	112263	99834	97091	103194	0.161488	0.459989
V:6527521:6529221	ID=gene:WBGene00018488;Name=acs-1;biotype=protein_coding;description=Fatty	64	74	77	70	49	74	26133	27710	27180	21650	18823	22878	0.161504	0.460004
II:235746:235874	ID=gene:WBGene00021546;Name=laat-1;biotype=protein_coding;description=Lysosomal	6	8	3	8	6	29	1689	2108	1611	1923	1648	2227	0.161548	0.460098
II:4440037:4440452	ID=gene:WBGene00003615;Name=nhr-16;biotype=protein_coding;description=Nuclear	12	15	10	0	9	5	177	223	176	120	103	164	0.161585	0.460116
I:6812750:6812797	ID=gene:WBGene00006740;Name=ulp-5;biotype=protein_coding;description=Ubiquitin-Like	12	44	19	17	15	10	3103	3877	3461	3575	3300	3788	0.161595	0.460116
I:14593572:14595997	ID=gene:WBGene00013682;Name=Y105E8A.25;biotype=protein_coding;gene_id=WBGene00013682;logic_name=wormbase	228	287	182	202	203	234	18167	20353	18832	20669	19000	21813	0.161599	0.460116
V:7620196:7620288	ID=gene:WBGene00044550;Name=C50E3.15;biotype=protein_coding;gene_id=WBGene00044550;logic_name=wormbase	0	0	6	5	3	9	13	17	13	12	19	15	0.161599	0.460116
III:8498402:8498473	ID=gene:WBGene00015418;Name=pac-1;biotype=protein_coding;description=GTPase-activating	11	15	13	8	10	8	21955	25160	22469	23135	19501	24797	0.161746	0.460503
X:6265791:6265834	ID=gene:WBGene00021051;Name=W05H9.4;biotype=protein_coding;gene_id=WBGene00021051;logic_name=wormbase	2	4	10	2	3	3	3408	3811	3514	3317	3417	4588	0.161775	0.460527
V:7233985:7234041	ID=gene:WBGene00015462;Name=C05C8.5;biotype=protein_coding;gene_id=WBGene00015462;logic_name=wormbase	13	24	25	24	11	16	10388	11893	11753	12772	11372	13484	0.161777	0.460527
I:6634319:6637209	ID=gene:WBGene00017063;Name=mctp-1;biotype=protein_coding;description=Multiple	41	43	51	28	42	35	1161	1205	1419	1191	1151	1191	0.161804	0.460561
IV:9192296:9192430	ID=gene:WBGene00008113;Name=C46C2.5;biotype=protein_coding;gene_id=WBGene00008113;logic_name=wormbase	17	16	19	11	6	17	1416	1431	1522	1352	1235	1355	0.161811	0.460561
X:1485962:1486076	ID=gene:WBGene00206384;Name=D1005.10;biotype=protein_coding;gene_id=WBGene00206384;logic_name=wormbase	13	8	8	3	5	7	36	45	59	30	55	40	0.16185	0.460633
I:7789427:7793163	ID=gene:WBGene00008401;Name=D2005.6;biotype=protein_coding;gene_id=WBGene00008401;logic_name=wormbase	5	11	5	6	9	7	100	168	107	107	82	76	0.161859	0.460633
V:11794833:11794924	ID=gene:WBGene00014300;Name=D2023.1;biotype=protein_coding;gene_id=WBGene00014300;logic_name=wormbase	11	6	4	17	10	5	956	1019	1019	936	765	881	0.161892	0.460674
V:6918466:6918649	ID=gene:WBGene00006801;Name=unc-68;biotype=protein_coding;gene_id=WBGene00006801;logic_name=wormbase	23	3	13	4	2	5	25604	27106	28892	23208	22987	25300	0.161895	0.460674
V:14809465:14810161	ID=gene:WBGene00008183;Name=rin-1;biotype=protein_coding;description=RIN	28	21	20	22	29	30	17355	21508	18393	18036	15733	18999	0.161934	0.460751
V:28700:29335	ID=gene:WBGene00001177;Name=egl-8;biotype=protein_coding;description=1-phosphatidylinositol	15	19	17	10	2	19	8306	8779	8978	7585	7171	8561	0.161944	0.460751
III:11329047:11330789	ID=gene:WBGene00012126;Name=T28D6.6;biotype=protein_coding;gene_id=WBGene00012126;logic_name=wormbase	68	87	80	71	78	63	20213	22013	22123	21743	21188	23500	0.161994	0.460847
II:9939418:9939465	ID=gene:WBGene00007332;Name=C05C10.5;biotype=protein_coding;gene_id=WBGene00007332;logic_name=wormbase	24	9	30	30	29	27	16893	19593	16784	16343	15065	18815	0.162	0.460847
I:7305785:7305829	ID=gene:WBGene00008767;Name=F13G3.7;biotype=protein_coding;gene_id=WBGene00008767;logic_name=wormbase	6	5	7	2	4	5	8102	9339	8664	9076	8563	10454	0.162012	0.460848
V:8468140:8468756	ID=gene:WBGene00020717;Name=mrpl-4;biotype=protein_coding;description=Mitochondrial	9	43	25	10	17	13	4576	5406	5242	5245	5031	5633	0.162041	0.460899
X:6521793:6521846	ID=gene:WBGene00017687;Name=ets-4;biotype=protein_coding;description=Transcription	6	2	20	12	16	20	2195	2231	2563	2554	2410	2766	0.162083	0.460954
IV:4617516:4618692	ID=gene:WBGene00017597;Name=F19C7.8;biotype=protein_coding;gene_id=WBGene00017597;logic_name=wormbase	24	15	6	6	2	3	428	479	488	255	274	347	0.162093	0.460954
I:4037084:4038489	ID=gene:WBGene00006820;Name=unc-89;biotype=protein_coding;description=Muscle	4	21	13	1	6	6	46018	49729	54994	38625	40425	41971	0.162099	0.460954
II:6961668:6962011	ID=gene:WBGene00006605;Name=tra-2;biotype=protein_coding;description=Sex-determining	4	17	12	6	7	6	15903	18015	16582	16619	15026	17466	0.162105	0.460954
II:3926080:3926916	ID=gene:WBGene00018756;Name=F53C3.13;biotype=protein_coding;gene_id=WBGene00018756;logic_name=wormbase	215	288	257	306	202	330	7270	8548	7569	8293	6449	9051	0.162148	0.461015
IV:11565686:11565728	ID=gene:WBGene00004755;Name=sec-24.1;biotype=protein_coding;description=Yeast	10	5	7	5	5	3	25427	29544	25714	27382	23302	30185	0.162148	0.461015
I:1152813:1152877	ID=gene:WBGene00021689;Name=Y48G8AL.10;biotype=protein_coding;gene_id=WBGene00021689;logic_name=wormbase	5	2	3	6	5	7	7994	8772	8281	8453	7621	8767	0.162198	0.461104
V:12961859:12962170	ID=gene:WBGene00011305;Name=R186.1;biotype=protein_coding;gene_id=WBGene00011305;logic_name=wormbase	6	5	7	2	1	4	271	266	313	238	213	228	0.162202	0.461104
III:10341134:10341558	ID=gene:WBGene00006546;Name=tbx-9;biotype=protein_coding;description=T-box	7	11	13	17	14	13	3236	3469	3341	3557	3298	3305	0.162238	0.461173
X:3670728:3671174	ID=gene:WBGene00015355;Name=C02F12.5;biotype=protein_coding;description=BPTI/Kunitz	14	19	14	12	10	14	788	964	991	1035	977	862	0.162261	0.461208
I:5000352:5000400	ID=gene:WBGene00003221;Name=mes-3;biotype=protein_coding;description=Polycomb	8	9	4	0	7	5	14116	16185	15083	15651	14209	18093	0.162282	0.461237
IV:8646041:8646630	ID=gene:WBGene00016768;Name=cyp-33E1;biotype=protein_coding;description=CYtochrome	12	23	16	2	9	15	834	941	1005	729	747	778	0.162294	0.461238
II:11778648:11778712	ID=gene:WBGene00001016;Name=dna-2;biotype=protein_coding;description=Yeast	6	8	5	1	8	3	18970	21826	20658	22991	21064	24470	0.162312	0.461244
I:4267448:4267493	ID=gene:WBGene00016607;Name=C43E11.9;biotype=protein_coding;description=60S	3	4	8	12	10	6	4879	5611	5563	6036	5813	6516	0.162325	0.461244
X:15493560:15493607	ID=gene:WBGene00001649;Name=gob-1;biotype=protein_coding;description=Trehalose-phosphatase	39	20	47	45	41	48	5890	6529	6758	6289	5886	6713	0.162338	0.461244
V:14704922:14704992	ID=gene:WBGene00008145;Name=set-5;biotype=protein_coding;description=SET	5	8	1	5	1	0	9577	10989	10012	11366	10426	12451	0.162349	0.461244
III:2786428:2786490	ID=gene:WBGene00022170;Name=Y71H2AM.5;biotype=protein_coding;gene_id=WBGene00022170;logic_name=wormbase	8	13	18	18	16	21	31611	34292	34510	34130	33916	36221	0.162352	0.461244
II:7023638:7023683	ID=gene:WBGene00016890;Name=lst-5;biotype=protein_coding;description=Lateral	4	8	12	4	5	10	716	912	842	893	1008	1101	0.162365	0.461252
I:7022075:7022196	ID=gene:WBGene00008852;Name=ubql-1;biotype=protein_coding;description=UBiQuiLin	11	13	5	6	0	11	11972	13508	12130	12546	10386	14727	0.162436	0.461409
I:1049687:1050404	ID=gene:WBGene00021331;Name=glrx-10;biotype=protein_coding;description=GLutaRedoXin	23	27	17	6	23	11	4278	4804	4799	4401	3866	4663	0.162451	0.461409
III:5538244:5538292	ID=gene:WBGene00017031;Name=D1044.6;biotype=protein_coding;gene_id=WBGene00017031;logic_name=wormbase	6	12	2	1	3	5	13193	14540	12863	12987	11802	14957	0.162458	0.461409
III:337012:338295	ID=gene:WBGene00021756;Name=Y50D7A.8;biotype=protein_coding;gene_id=WBGene00021756;logic_name=wormbase	99	160	118	161	160	158	3284	3868	3175	3749	3469	4315	0.162466	0.461409
IV:294846:298260	ID=gene:WBGene00019298;Name=K02D7.1;biotype=protein_coding;description=Purine	86	117	105	65	63	72	8078	8422	8757	6365	5805	6522	0.162483	0.461427
III:9168549:9168696	ID=gene:WBGene00002081;Name=ina-1;biotype=protein_coding;description=Integrin	7	2	1	4	10	4	8100	8804	8937	7133	7043	8048	0.162513	0.46148
V:4444579:4446056	ID=gene:WBGene00021626;Name=rft-2;biotype=protein_coding;description=RiboFlavin	41	29	40	26	25	36	6319	7051	6430	6958	5567	6977	0.162538	0.461512
IV:11658790:11658845	ID=gene:WBGene00014087;Name=ZK809.5;biotype=protein_coding;gene_id=WBGene00014087;logic_name=wormbase	0	8	7	0	2	3	15084	17158	16347	16827	15983	18326	0.16255	0.461512
I:5568197:5568241	ID=gene:WBGene00019713;Name=pqn-52;biotype=protein_coding;description=Prion-like-(Q/N-rich)-domain-bearing	11	14	10	8	7	6	26672	29197	28718	25083	23482	28392	0.162583	0.461512
I:11899425:11899470	ID=gene:WBGene00012952;Name=Y47H9C.9;biotype=protein_coding;gene_id=WBGene00012952;logic_name=wormbase	14	15	5	6	6	13	445	460	332	445	341	534	0.162594	0.461512
V:6598110:6598161	ID=gene:WBGene00001829;Name=hcp-1;biotype=protein_coding;description=HoloCentric	14	25	10	14	11	7	44274	50099	46930	46916	46392	49280	0.162595	0.461512
III:2530825:2533822	ID=gene:WBGene00000464;Name=ceh-44;biotype=protein_coding;description=Homeobox	119	158	133	136	164	180	15409	17255	16671	16938	15723	18878	0.162598	0.461512
V:2070340:2071486	ID=gene:WBGene00021493;Name=Y40B10A.9;biotype=protein_coding;gene_id=WBGene00021493;logic_name=wormbase	15	35	27	20	6	16	924	953	944	815	665	868	0.162602	0.461512
I:11530464:11530983	ID=gene:WBGene00001131;Name=dys-1;biotype=protein_coding;description=Dystrophin-1	2	6	10	4	2	2	8657	9406	9203	8176	7896	8539	0.162652	0.461601
I:9991675:9991903	ID=gene:WBGene00011945;Name=alg-5;biotype=protein_coding;gene_id=WBGene00011945;logic_name=wormbase	198	225	197	189	238	281	18727	21889	20266	26473	24203	28221	0.162656	0.461601
I:8759507:8759662	ID=gene:WBGene00006574;Name=tin-13;biotype=protein_coding;description=Mitochondrial	4	11	7	10	17	12	5182	6211	5368	6905	5832	6954	0.16269	0.46166
IV:438596:438638	ID=gene:WBGene00002041;Name=hum-8;biotype=protein_coding;description=Heavy	9	9	15	0	10	4	6540	6882	6980	5214	5009	5514	0.162699	0.46166
II:3533812:3534566	ID=gene:WBGene00000162;Name=apd-3;biotype=protein_coding;description=AP-3	11	12	6	5	5	9	13236	14784	14004	14179	13119	15196	0.162799	0.461839
IV:8988698:8988769	ID=gene:WBGene00000266;Name=bre-1;biotype=protein_coding;description=GDP-mannose	4	9	10	5	1	5	2219	2283	2429	1912	1899	2064	0.162808	0.461839
II:15102603:15103103	ID=gene:WBGene00013167;Name=Y53F4B.21;biotype=protein_coding;gene_id=WBGene00013167;logic_name=wormbase	21	41	33	21	23	37	7881	9432	8412	9601	8339	10199	0.162811	0.461839
IV:3726249:3726301	ID=gene:WBGene00021365;Name=smgl-2;biotype=protein_coding;gene_id=WBGene00021365;logic_name=wormbase	9	8	11	6	5	12	11546	12977	11893	14578	13587	16137	0.162817	0.461839
I:10733554:10733598	ID=gene:WBGene00015025;Name=mrpl-9;biotype=protein_coding;description=Mitochondrial	6	16	9	3	7	13	7186	8342	7715	9057	8427	10199	0.162818	0.461839
III:4856230:4856858	ID=gene:WBGene00016444;Name=C35D10.7;biotype=protein_coding;gene_id=WBGene00016444;logic_name=wormbase	108	130	132	133	112	109	9831	11773	10930	11268	11175	12647	0.162848	0.46186
III:6410755:6410885	ID=gene:WBGene00015483;Name=C05D11.5;biotype=protein_coding;description=Putative	8	22	9	12	2	5	1043	1134	1328	1137	1140	1142	0.16285	0.46186
II:2165760:2165870	ID=gene:WBGene00016336;Name=C33C12.4;biotype=protein_coding;gene_id=WBGene00016336;logic_name=wormbase	7	11	24	9	11	11	121	161	159	59	76	100	0.162859	0.46186
II:13494452:13494520	ID=gene:WBGene00009740;Name=F45H10.3;biotype=protein_coding;gene_id=WBGene00009740;logic_name=wormbase	5	2	4	4	6	16	3967	4163	3842	4177	4200	4283	0.162939	0.462031
I:5635693:5636716	ID=gene:WBGene00018508;Name=F46F11.1;biotype=protein_coding;description=Inositol	47	59	75	47	57	46	18059	21062	20658	20144	18588	21152	0.162941	0.462031
III:5895340:5895385	ID=gene:WBGene00016197;Name=pxl-1;biotype=protein_coding;description=Paxillin	13	7	6	2	8	0	2642	2975	2740	2267	2119	2385	0.162967	0.46206
V:5356197:5356273	ID=gene:WBGene00020385;Name=nhr-216;biotype=protein_coding;description=Nuclear	13	0	8	1	2	0	54	63	84	65	88	78	0.162973	0.46206
III:1874762:1875982	ID=gene:WBGene00021444;Name=ttc-7;biotype=protein_coding;description=TeTratriCopeptide	63	63	26	76	69	64	13444	14974	14418	14925	13503	16048	0.163018	0.462107
III:8829113:8829159	ID=gene:WBGene00018417;Name=F44E2.3;biotype=protein_coding;gene_id=WBGene00018417;logic_name=wormbase	276	271	291	298	248	283	5163	5700	5480	5704	5689	6114	0.163032	0.462107
I:8485357:8485409	ID=gene:WBGene00008384;Name=D1081.6;biotype=protein_coding;gene_id=WBGene00008384;logic_name=wormbase	5	4	3	1	2	5	452	497	461	613	581	594	0.163052	0.462107
II:11098103:11098170	ID=gene:WBGene00003831;Name=nuo-1;biotype=protein_coding;description=NADH	9	2	4	1	3	3	39618	43075	44033	43585	40538	46360	0.163055	0.462107
IV:381377:381423	ID=gene:WBGene00004981;Name=spl-1;biotype=protein_coding;description=Sphingosine-1-phosphate	8	13	9	13	18	11	15162	16281	15849	15881	14433	16508	0.16306	0.462107
II:10251809:10251992	ID=gene:WBGene00010013;Name=F54B3.1;biotype=protein_coding;gene_id=WBGene00010013;logic_name=wormbase	26	22	14	35	27	24	49503	56014	54990	54752	51644	59999	0.163064	0.462107
I:5584091:5584483	ID=gene:WBGene00006508;Name=tns-1;biotype=protein_coding;description=TeNSin	7	8	5	7	15	17	6317	6992	7083	8649	7523	9194	0.163068	0.462107
III:6395649:6395694	ID=gene:WBGene00015814;Name=oatr-1;biotype=protein_coding;description=Probable	9	10	9	11	7	3	15666	18320	17715	19291	18188	21066	0.163122	0.462196
I:7819141:7819199	ID=gene:WBGene00008399;Name=D2005.4;biotype=protein_coding;gene_id=WBGene00008399;logic_name=wormbase	10	9	11	7	7	6	19378	21626	21319	21029	19898	22560	0.163122	0.462196
X:1442636:1443152	ID=gene:WBGene00021047;Name=zfp-3;biotype=protein_coding;description=Zinc	5	8	12	4	4	6	3838	4069	3660	3517	3231	3977	0.16319	0.462353
V:2684658:2685722	ID=gene:WBGene00020952;Name=kel-8;biotype=protein_coding;description=Kelch-like	98	87	137	116	105	98	9529	9759	10728	8353	7617	9359	0.163245	0.462353
X:185024:185099	ID=gene:WBGene00011612;Name=T08D2.7;biotype=protein_coding;gene_id=WBGene00011612;logic_name=wormbase	16	10	14	9	13	7	2789	3319	3185	3362	2876	3514	0.163249	0.462353
III:5713879:5713931	ID=gene:WBGene00015143;Name=B0336.3;biotype=protein_coding;gene_id=WBGene00015143;logic_name=wormbase	3	19	13	2	0	15	28869	32817	29975	33006	30899	35791	0.163249	0.462353
V:18087473:18087520	ID=gene:WBGene00013350;Name=slr-2;biotype=protein_coding;description=Synthetic	14	24	16	2	26	8	6502	7194	6596	6833	7035	7626	0.163252	0.462353
II:219936:220050	ID=gene:WBGene00018586;Name=ubxn-3;biotype=protein_coding;description=UBX-containing	21	23	34	24	55	47	13071	15766	13109	14169	12902	16373	0.163255	0.462353
I:14515187:14516482	ID=gene:WBGene00001365;Name=exc-4;biotype=protein_coding;description=Chloride	90	108	136	100	91	71	2317	2880	2283	2475	2331	3043	0.163256	0.462353
V:10132262:10132308	ID=gene:WBGene00007428;Name=wdr-20;biotype=protein_coding;description=WD	18	7	4	1	8	2	22724	27273	24582	25719	22923	29078	0.163298	0.462441
IV:6334355:6334569	ID=gene:WBGene00022251;Name=blos-2;biotype=protein_coding;description=Biogenesis	23	13	12	7	10	17	4070	4765	4527	4678	4309	5398	0.163323	0.462477
III:10219057:10222160	ID=gene:WBGene00011875;Name=T20G5.14;biotype=protein_coding;gene_id=WBGene00011875;logic_name=wormbase	139	181	167	234	166	194	7776	9071	8343	8647	8072	9913	0.163333	0.462477
X:2067066:2067115	ID=gene:WBGene00018657;Name=acl-4;biotype=protein_coding;description=ACyLtransferase-like	5	9	5	2	4	2	9380	10236	10077	8218	7765	8618	0.163371	0.462532
III:9630550:9630596	ID=gene:WBGene00006704;Name=ubc-7;biotype=protein_coding;description=Probable	13	13	17	18	14	30	30858	35871	33170	35296	32575	38569	0.163375	0.462532
I:10026752:10026795	ID=gene:WBGene00003803;Name=rae-1;biotype=protein_coding;description=mRNA	20	31	9	4	11	19	14050	15572	15226	15749	14490	17057	0.163455	0.462727
IV:4764293:4764465	ID=gene:WBGene00021199;Name=Y17G9B.2;biotype=protein_coding;gene_id=WBGene00021199;logic_name=wormbase	6	13	10	6	0	11	68	66	72	78	76	68	0.163481	0.462769
III:7529203:7529735	ID=gene:WBGene00003024;Name=lin-39;biotype=protein_coding;description=Homeobox	10	5	1	7	6	8	289	354	387	281	180	318	0.163513	0.462827
III:8495263:8496097	ID=gene:WBGene00015418;Name=pac-1;biotype=protein_coding;description=GTPase-activating	20	31	23	27	14	11	21955	25160	22469	23135	19501	24797	0.163533	0.462854
X:14976377:14976429	ID=gene:WBGene00008975;Name=F20D1.3;biotype=protein_coding;gene_id=WBGene00008975;logic_name=wormbase	4	19	11	4	5	5	4097	4575	4399	3747	3082	4137	0.163577	0.462945
II:14091677:14093031	ID=gene:WBGene00000662;Name=col-87;biotype=protein_coding;description=COLlagen	4	0	3	0	8	12	23	31	16	10	28	22	0.163591	0.462955
III:8632516:8632566	ID=gene:WBGene00001028;Name=dnj-10;biotype=protein_coding;description=DnaJ	5	6	4	2	2	4	9079	10560	10235	10309	9415	11204	0.163639	0.463057
II:6640149:6640743	ID=gene:WBGene00020581;Name=T19D12.6;biotype=protein_coding;gene_id=WBGene00020581;logic_name=wormbase	17	17	43	10	13	16	8859	9526	9538	8086	7995	8518	0.163691	0.463165
IV:12353805:12353896	ID=gene:WBGene00013921;Name=best-22;biotype=protein_coding;description=Bestrophin	6	9	3	4	3	3	1529	1702	1986	1779	1572	1901	0.163699	0.463165
III:3467991:3469048	ID=gene:WBGene00007923;Name=C34C12.4;biotype=protein_coding;gene_id=WBGene00007923;logic_name=wormbase	34	34	25	36	43	36	2019	1900	1854	1985	1792	2095	0.163741	0.463253
X:13960194:13960624	ID=gene:WBGene00006372;Name=syx-2;biotype=protein_coding;description=Putative	8	8	8	2	0	3	783	860	891	412	315	552	0.163767	0.463294
III:1105492:1107000	ID=gene:WBGene00019030;Name=exc-6;biotype=protein_coding;description=Excretory	4	4	2	8	7	1	214	210	207	197	190	172	0.163787	0.463317
I:6290371:6290417	ID=gene:WBGene00015686;Name=C10G11.6;biotype=protein_coding;gene_id=WBGene00015686;logic_name=wormbase	1	4	0	1	4	15	3085	3936	3145	3628	2420	4036	0.163804	0.463317
III:13649221:13649505	ID=gene:WBGene00011729;Name=set-16;biotype=protein_coding;description=Histone-lysine	87	87	107	82	89	72	22973	25351	22526	24545	22599	25591	0.163809	0.463317
IV:9210677:9211243	ID=gene:WBGene00006941;Name=wnk-1;biotype=protein_coding;description=Serine/threonine-protein	17	21	16	17	8	15	16826	19243	16475	17763	14450	20331	0.163825	0.463322
IV:2228416:2229022	ID=gene:WBGene00020208;Name=T04C4.1;biotype=protein_coding;gene_id=WBGene00020208;logic_name=wormbase	31	36	39	43	21	24	8924	10347	9555	10544	8588	11333	0.163833	0.463322
II:7474833:7475642	ID=gene:WBGene00000101;Name=aka-1;biotype=protein_coding;description=A	32	57	42	31	30	49	37468	44163	40046	41049	36204	46990	0.163857	0.463359
III:13358636:13359119	ID=gene:WBGene00009953;Name=F53A2.9;biotype=protein_coding;gene_id=WBGene00009953;logic_name=wormbase	7	7	5	0	8	2	665	841	778	671	784	758	0.163872	0.46336
II:11443123:11443176	ID=gene:WBGene00012156;Name=ebp-2;biotype=protein_coding;description=Microtubule	9	2	0	9	5	7	10829	11555	11549	11902	10425	12115	0.163886	0.46336
V:9380882:9382199	ID=gene:WBGene00017097;Name=E02C12.12;biotype=protein_coding;gene_id=WBGene00017097;logic_name=wormbase	3	14	11	0	0	0	8	15	12	2	0	2	0.163891	0.46336
IV:13330358:13330406	ID=gene:WBGene00004156;Name=pqn-74;biotype=protein_coding;description=Prion-like-(Q/N-rich)-domain-bearing	7	7	3	2	3	9	100	70	99	30	50	37	0.16391	0.463362
II:9742236:9742654	ID=gene:WBGene00013144;Name=Y53C12B.2;biotype=protein_coding;description=RNA-binding	28	39	32	31	37	10	18677	21465	21085	22888	21798	24846	0.163914	0.463362
III:9460224:9460517	ID=gene:WBGene00004980;Name=spk-1;biotype=protein_coding;description=Serine/threonine-protein	31	42	34	32	29	31	28683	33070	30153	32188	27983	36576	0.163961	0.463464
I:6219650:6219694	ID=gene:WBGene00020346;Name=rbm-5;biotype=protein_coding;description=RNA	7	0	9	3	4	2	13773	15923	15794	23653	22298	25402	0.164023	0.463608
III:13280658:13282223	ID=gene:WBGene00006798;Name=unc-64;biotype=protein_coding;description=Syntaxin-1A	171	203	273	115	139	155	3398	3295	3209	2551	2482	2866	0.164058	0.463673
II:11597222:11597277	ID=gene:WBGene00003791;Name=npp-5;biotype=protein_coding;description=Nuclear	7	4	4	1	6	0	16554	19132	17996	18011	16893	19403	0.164107	0.463745
IV:8200915:8200965	ID=gene:WBGene00044608;Name=glrx-22;biotype=protein_coding;description=GLutaRedoXin	19	14	4	10	2	7	3093	3198	3312	3582	3165	3800	0.164115	0.463745
V:3216809:3218952	ID=gene:WBGene00000168;Name=apx-1;biotype=protein_coding;description=Anterior	36	49	40	36	37	37	1640	2181	1582	1996	1572	2129	0.164126	0.463745
III:5001997:5002041	ID=gene:WBGene00020098;Name=R144.10;biotype=protein_coding;gene_id=WBGene00020098;logic_name=wormbase	33	32	48	34	27	39	6405	7379	6688	7271	6917	8114	0.164138	0.463745
III:10801100:10802111	ID=gene:WBGene00010772;Name=K11D9.3;biotype=protein_coding;gene_id=WBGene00010772;logic_name=wormbase	37	24	27	27	21	13	1782	1762	1789	1667	1563	1832	0.164139	0.463745
V:5686293:5686340	ID=gene:WBGene00017770;Name=F25B4.7;biotype=protein_coding;gene_id=WBGene00017770;logic_name=wormbase	5	11	6	5	1	7	8047	8865	8310	8564	7827	8749	0.164154	0.463745
III:7087061:7087107	ID=gene:WBGene00022738;Name=ZK418.9;biotype=protein_coding;gene_id=WBGene00022738;logic_name=wormbase	2	0	4	5	10	2	16705	19346	18889	18520	16685	20748	0.164162	0.463745
III:9025510:9025591	ID=gene:WBGene00010315;Name=F59B2.13;biotype=protein_coding;description=Putative	3	12	7	1	3	7	493	630	573	566	398	629	0.164188	0.463772
IV:14795474:14795949	ID=gene:WBGene00000763;Name=coq-3;biotype=protein_coding;description=Ubiquinone	21	20	13	27	38	16	4003	4438	4150	3969	3506	4279	0.164193	0.463772
V:9327617:9328862	ID=gene:WBGene00019465;Name=acl-14;biotype=protein_coding;description=ACyLtransferase-like	156	148	145	124	136	131	15702	17546	16488	16681	14481	17075	0.164227	0.463792
II:90641:90691	ID=gene:WBGene00016812;Name=C50D2.9;biotype=protein_coding;gene_id=WBGene00016812;logic_name=wormbase	11	10	10	5	5	12	5829	6494	6570	6601	6040	7362	0.164229	0.463792
II:8578570:8579144	ID=gene:WBGene00010044;Name=F54C9.9;biotype=protein_coding;gene_id=WBGene00010044;logic_name=wormbase	67	63	57	56	58	56	15953	18470	18554	17990	18520	19374	0.164234	0.463792
II:11624524:11624628	ID=gene:WBGene00008549;Name=din-1;biotype=protein_coding;description=Daf-12-interacting	8	20	25	10	11	11	6107	6713	6240	5850	5942	6431	0.164253	0.463813
IV:968038:968661	ID=gene:WBGene00004047;Name=plx-1;biotype=protein_coding;description=PLeXin	8	8	9	11	10	14	12018	13845	12430	11918	11929	12909	0.164274	0.463819
I:3186770:3187891	ID=gene:WBGene00021831;Name=Y54E10A.11;biotype=protein_coding;description=E3	22	25	23	23	14	15	15946	18924	17308	16689	15343	18386	0.164289	0.463819
IV:384644:384688	ID=gene:WBGene00020295;Name=pqbp-1.2;biotype=protein_coding;description=PQBP1	7	7	11	7	6	4	1925	2336	2120	2265	2060	2500	0.164289	0.463819
III:6868809:6868861	ID=gene:WBGene00020068;Name=cra-1;biotype=protein_coding;description=N-terminal	17	16	28	17	20	11	23801	27765	25928	28884	26702	31797	0.1643	0.463819
I:10331252:10331299	ID=gene:WBGene00004476;Name=rps-7;biotype=protein_coding;description=40S	24	53	23	36	14	15	244359	270501	275639	283800	265596	311617	0.164329	0.463844
IV:7483920:7483971	ID=gene:WBGene00018900;Name=rod-1;biotype=protein_coding;description=Kinetochore-associated	7	11	16	12	7	1	75205	86785	82498	84323	77335	88243	0.164339	0.463844
I:4625880:4626464	ID=gene:WBGene00016650;Name=ubr-4;biotype=protein_coding;description=UBR	21	43	31	39	33	49	76567	88284	85503	84926	81913	91953	0.164342	0.463844
IV:10498046:10498090	ID=gene:WBGene00006527;Name=tax-6;biotype=protein_coding;description=Serine/threonine-protein	11	7	6	7	1	2	3138	3415	3481	2665	2207	2977	0.164395	0.463924
I:5171590:5171640	ID=gene:WBGene00004955;Name=spd-5;biotype=protein_coding;description=Spindle-defective	20	18	13	11	10	15	73231	83308	79860	76539	71625	82686	0.164408	0.463924
IV:780680:782956	ID=gene:WBGene00018931;Name=ugt-52;biotype=protein_coding;description=UDP-GlucuronosylTransferase	11	23	21	10	17	16	162	196	193	92	130	114	0.164412	0.463924
II:10795473:10795668	ID=gene:WBGene00011068;Name=set-14;biotype=protein_coding;description=SET	10	12	9	10	9	2	2965	3794	2891	3414	2975	3881	0.164416	0.463924
I:4722626:4723044	ID=gene:WBGene00015695;Name=ugt-26;biotype=protein_coding;description=UDP-glucuronosyltransferase	14	12	11	15	6	8	2209	2434	2487	2781	2408	2729	0.164481	0.46403
IV:15949924:15950350	ID=gene:WBGene00013653;Name=Y105C5B.14;biotype=protein_coding;gene_id=WBGene00013653;logic_name=wormbase	5	3	0	8	9	2	59	109	75	51	73	85	0.164487	0.46403
I:510185:510738	ID=gene:WBGene00022039;Name=Y65B4BL.7;biotype=protein_coding;gene_id=WBGene00022039;logic_name=wormbase	10	12	6	4	10	3	2949	3560	3094	3367	2828	3696	0.164496	0.46403
X:16470365:16470852	ID=gene:WBGene00003555;Name=nas-39;biotype=protein_coding;description=Zinc	27	9	17	4	11	15	822	795	792	662	664	969	0.164515	0.46403
II:2288738:2288783	ID=gene:WBGene00019593;Name=K09F6.10;biotype=protein_coding;gene_id=WBGene00019593;logic_name=wormbase	60	78	70	81	52	73	1802	2123	2098	1817	1571	1833	0.164528	0.46403
V:6480986:6481455	ID=gene:WBGene00006815;Name=unc-83;biotype=protein_coding;description=Nuclear	13	5	4	7	6	13	5835	6728	6335	4656	3841	5369	0.164537	0.46403
II:2323703:2323754	ID=gene:WBGene00022867;Name=ZK1240.2;biotype=protein_coding;gene_id=WBGene00022867;logic_name=wormbase	6	10	4	7	5	18	543	733	613	566	473	610	0.16454	0.46403
IV:4713821:4714411	ID=gene:WBGene00019544;Name=miro-1;biotype=protein_coding;description=Mitochondrial	46	73	70	93	65	82	9392	9521	9572	10036	9284	10727	0.164543	0.46403
X:14755529:14755753	ID=gene:WBGene00007350;Name=sucl-1;biotype=protein_coding;description=Succinate--CoA	2	2	7	11	1	10	12315	13468	14137	11260	10350	12215	0.1646	0.464159
I:4953921:4954055	ID=gene:WBGene00001860;Name=him-1;biotype=protein_coding;description=Structural	11	13	6	4	12	1	41444	47180	44534	45843	42296	50615	0.164622	0.464187
III:8230560:8230606	ID=gene:WBGene00015350;Name=fbxl-1;biotype=protein_coding;description=Uncharacterized	3	6	1	6	9	4	3718	4601	4178	4180	3647	4914	0.164632	0.464187
III:9002276:9002324	ID=gene:WBGene00185006;Name=F59B2.15;biotype=protein_coding;gene_id=WBGene00185006;logic_name=wormbase	15	17	12	21	22	12	76	97	78	66	74	85	0.164654	0.464204
III:11267017:11267182	ID=gene:WBGene00012930;Name=obr-1;biotype=protein_coding;description=Oxysterol-binding	15	28	17	14	9	20	8369	9284	8629	8274	8149	9242	0.16466	0.464204
I:14100969:14101031	ID=gene:WBGene00013405;Name=tdpt-1;biotype=protein_coding;description=5'-tyrosyl-DNA	4	4	2	5	8	8	4732	5216	5089	5665	5292	6387	0.164688	0.464251
IV:7483165:7483209	ID=gene:WBGene00018900;Name=rod-1;biotype=protein_coding;description=Kinetochore-associated	7	7	3	4	5	0	75205	86785	82498	84323	77335	88243	0.164705	0.464266
IV:8728284:8728411	ID=gene:WBGene00009007;Name=otub-3;biotype=protein_coding;description=OTUBain	19	17	11	29	14	25	12541	14332	13191	13608	13137	15214	0.164735	0.464319
V:14549914:14549959	ID=gene:WBGene00008270;Name=C53A5.13;biotype=protein_coding;gene_id=WBGene00008270;logic_name=wormbase	0	12	10	3	3	2	1227	1355	1285	1705	1700	1666	0.164756	0.464347
IV:3591404:3592450	ID=gene:WBGene00006383;Name=taf-2;biotype=protein_coding;description=Transcription	7	13	7	14	7	22	7974	8420	8335	8800	7478	9474	0.164792	0.464417
I:3274813:3274929	ID=gene:WBGene00004154;Name=pqn-72;biotype=protein_coding;description=Prion-like-(Q/N-rich)-domain-bearing	0	7	1	6	6	5	265	273	300	337	276	287	0.164852	0.464554
III:13427313:13427463	ID=gene:WBGene00009732;Name=cope-1;biotype=protein_coding;description=Coatomer	4	9	5	8	15	7	7046	8026	7527	7747	7057	8263	0.164865	0.464561
III:5961216:5961264	ID=gene:WBGene00017774;Name=nop-1;biotype=protein_coding;description=Pseudocleavage	7	3	13	0	0	11	23807	27234	25059	25335	23417	28395	0.164884	0.464583
IV:8887286:8887795	ID=gene:WBGene00007495;Name=C09G9.5;biotype=protein_coding;gene_id=WBGene00007495;logic_name=wormbase	7	7	4	2	0	4	194	253	223	177	149	161	0.164901	0.464593
IV:13163239:13163626	ID=gene:WBGene00003421;Name=msh-5;biotype=protein_coding;description=MutS	3	17	21	4	3	10	12896	15322	14076	13790	13451	15018	0.164911	0.464593
II:8065508:8065559	ID=gene:WBGene00006734;Name=ufd-2;biotype=protein_coding;description=Probable	5	5	10	6	3	3	27844	32135	30885	31186	28936	34035	0.16494	0.464645
III:3540005:3540056	ID=gene:WBGene00000248;Name=ben-1;biotype=protein_coding;description=Tubulin	1	7	8	2	4	2	6031	6827	6782	6667	5952	7107	0.164979	0.464699
IV:10800117:10800159	ID=gene:WBGene00014669;Name=zipt-2.1;biotype=protein_coding;description=Zrt	19	15	8	4	10	4	2477	3117	2458	1975	1883	2027	0.164982	0.464699
I:11925784:11927120	ID=gene:WBGene00006958;Name=wve-1;biotype=protein_coding;description=WAVE	107	169	105	134	78	103	6749	7888	6991	7350	6643	8513	0.165047	0.46485
II:10010787:10010853	ID=gene:WBGene00002265;Name=lec-2;biotype=protein_coding;description=Galectin	11	2	14	2	5	1	34957	39024	39794	31364	30247	35221	0.165084	0.464919
X:4335339:4335610	ID=gene:WBGene00016038;Name=cst-2;biotype=protein_coding;description=Caenorhabditis	18	25	19	39	21	27	3677	3506	3858	4336	3789	3925	0.165094	0.464919
X:6056196:6056746	ID=gene:WBGene00016661;Name=C45B2.6;biotype=protein_coding;gene_id=WBGene00016661;logic_name=wormbase	8	14	2	12	14	8	1965	2181	2086	1763	1670	2023	0.165115	0.464947
I:8964531:8964585	ID=gene:WBGene00001568;Name=snpc-4;biotype=protein_coding;description=snRNA-activating	8	12	3	12	17	9	19568	21699	20981	21203	20102	23212	0.165133	0.464965
IV:5540214:5540329	ID=gene:WBGene00001093;Name=drp-1;biotype=protein_coding;description=Dynamin-Related	37	39	34	58	30	55	22050	25589	23738	24929	22705	26379	0.165146	0.464967
III:8652819:8652868	ID=gene:WBGene00017698;Name=F22B7.9;biotype=protein_coding;gene_id=WBGene00017698;logic_name=wormbase	10	15	10	4	10	4	2451	2109	2240	1778	1838	1868	0.165156	0.464967
I:1877724:1879503	ID=gene:WBGene00022139;Name=tub-2;biotype=protein_coding;description=TUBby-related	56	97	68	82	74	56	3952	4414	4028	5343	4440	5552	0.165179	0.464985
I:591608:591741	ID=gene:WBGene00002040;Name=hum-7;biotype=protein_coding;description=Heavy	10	4	4	6	0	0	3576	3774	4170	3085	3278	3473	0.165192	0.464985
X:1392631:1393670	ID=gene:WBGene00018946;Name=F56C3.9;biotype=protein_coding;gene_id=WBGene00018946;logic_name=wormbase	7	3	0	6	6	2	276	207	186	192	184	153	0.165196	0.464985
IV:973915:974469	ID=gene:WBGene00004047;Name=plx-1;biotype=protein_coding;description=PLeXin	4	10	6	0	7	3	12018	13845	12430	11918	11929	12909	0.165243	0.465087
I:1175628:1175688	ID=gene:WBGene00001816;Name=haf-6;biotype=protein_coding;description=HAlF	6	3	10	6	3	1	1745	1928	1868	1905	1816	1925	0.165264	0.465114
IV:15520629:15520674	ID=gene:WBGene00013536;Name=Y73F8A.32;biotype=protein_coding;gene_id=WBGene00013536;logic_name=wormbase	12	3	3	14	6	8	796	1086	794	742	659	853	0.165282	0.465133
IV:8859351:8859481	ID=gene:WBGene00001132;Name=alp-1;biotype=protein_coding;description=ALP/Enigma	8	9	8	3	5	6	8447	8667	9450	8568	7776	8257	0.165298	0.465147
I:4924090:4924140	ID=gene:WBGene00002075;Name=imb-1;biotype=protein_coding;description=IMportin	9	12	17	13	5	6	9732	11657	9623	10126	8502	11677	0.16535	0.465238
III:7284848:7285094	ID=gene:WBGene00015161;Name=pho-5;biotype=protein_coding;description=Putative	6	11	1	12	8	10	5129	5698	5588	5495	5287	6122	0.165353	0.465238
III:8757362:8757418	ID=gene:WBGene00019801;Name=aak-1;biotype=protein_coding;description=5'-AMP-activated	10	1	9	3	1	2	6623	7600	6651	6575	5342	7429	0.165377	0.465275
V:878048:878359	ID=gene:WBGene00044776;Name=T02B11.8;biotype=protein_coding;gene_id=WBGene00044776;logic_name=wormbase	4	4	0	4	4	10	165	104	146	167	116	132	0.165389	0.465277
IV:10176825:10176872	ID=gene:WBGene00010556;Name=rack-1;biotype=protein_coding;description=Guanine	38	59	29	42	21	34	242754	268844	260234	275244	246776	301787	0.165431	0.46531
III:5729050:5729093	ID=gene:WBGene00015083;Name=egg-1;biotype=protein_coding;description=EGG	29	27	10	23	7	8	50697	57415	49337	54484	44071	58561	0.165434	0.46531
I:13583951:13585085	ID=gene:WBGene00006709;Name=ubc-14;biotype=protein_coding;description=UBiquitin	33	32	26	10	34	14	5771	6035	6217	5570	5193	6223	0.165443	0.46531
III:7575610:7576009	ID=gene:WBGene00020051;Name=R13A5.9;biotype=protein_coding;gene_id=WBGene00020051;logic_name=wormbase	12	12	8	5	2	11	717	754	754	597	566	780	0.165446	0.46531
X:11412866:11412914	ID=gene:WBGene00003970;Name=pek-1;biotype=protein_coding;description=Eukaryotic	12	3	3	0	2	3	7228	7814	7446	6689	6323	6903	0.165468	0.465341
V:16098925:16099324	ID=gene:WBGene00006075;Name=str-7;biotype=protein_coding;description=Seven	10	5	0	0	5	2	30	22	9	12	25	17	0.165484	0.465353
X:15646772:15646988	ID=gene:WBGene00010332;Name=F59D12.5;biotype=protein_coding;gene_id=WBGene00010332;logic_name=wormbase	4	4	3	10	8	3	782	960	843	945	900	955	0.165523	0.465432
IV:5485905:5485957	ID=gene:WBGene00015098;Name=snpc-3.1;biotype=protein_coding;description=SNAPc	51	56	33	29	38	37	4834	5182	5057	5009	4293	5222	0.165553	0.465443
III:9913472:9913549	ID=gene:WBGene00043995;Name=F40F12.9;biotype=protein_coding;gene_id=WBGene00043995;logic_name=wormbase	14	19	23	10	5	10	155	160	154	134	78	86	0.165564	0.465443
IV:13506260:13506701	ID=gene:WBGene00012867;Name=seld-1;biotype=protein_coding;description=Probable	4	11	16	4	10	5	615	648	578	732	678	777	0.165568	0.465443
V:16304937:16305490	ID=gene:WBGene00007833;Name=oac-6;biotype=protein_coding;description=O-ACyltransferase	12	10	17	16	2	9	589	611	574	632	589	726	0.165572	0.465443
V:10523537:10523578	ID=gene:WBGene00007952;Name=C35A5.8;biotype=protein_coding;gene_id=WBGene00007952;logic_name=wormbase	15	25	17	8	17	21	42200	49358	46562	49762	47209	54258	0.165601	0.465492
II:15243075:15244547	ID=gene:WBGene00021595;Name=Y46E12BL.2;biotype=protein_coding;gene_id=WBGene00021595;logic_name=wormbase	24	41	53	20	36	35	21606	23735	23405	25235	23245	27042	0.165612	0.465492
II:5870711:5871933	ID=gene:WBGene00018872;Name=F55C12.5;biotype=protein_coding;gene_id=WBGene00018872;logic_name=wormbase	85	114	101	60	79	110	15348	18082	17151	16227	15083	18069	0.165663	0.4656
IV:7796150:7796196	ID=gene:WBGene00016381;Name=sgo-1;biotype=protein_coding;description=Shugoshin	3	9	3	1	5	2	7466	8725	8618	8736	8526	9843	0.165673	0.4656
V:10067699:10067933	ID=gene:WBGene00010179;Name=F57A8.4;biotype=protein_coding;gene_id=WBGene00010179;logic_name=wormbase	0	2	2	11	0	5	95	60	108	59	51	90	0.165689	0.465614
V:10127843:10129263	ID=gene:WBGene00000142;Name=aos-1;biotype=protein_coding;description=SUMO-activating	49	44	52	53	65	58	13988	16167	15039	15435	14707	16678	0.165709	0.465637
I:6067732:6067861	ID=gene:WBGene00016159;Name=C27A12.9;biotype=protein_coding;gene_id=WBGene00016159;logic_name=wormbase	10	6	7	24	9	10	10111	11222	11025	11080	10404	12100	0.165726	0.465643
I:309764:310077	ID=gene:WBGene00016906;Name=C53D5.5;biotype=protein_coding;gene_id=WBGene00016906;logic_name=wormbase	19	13	7	4	12	8	2623	3166	2800	2849	2800	3416	0.165733	0.465643
III:4995976:4996064	ID=gene:WBGene00016170;Name=C27F2.8;biotype=protein_coding;gene_id=WBGene00016170;logic_name=wormbase	6	7	6	12	17	6	32650	38009	33281	36622	32951	40957	0.165781	0.465686
I:5793167:5793211	ID=gene:WBGene00001600;Name=glh-3;biotype=protein_coding;description=ATP-dependent	6	6	5	9	7	11	8319	9429	8831	8730	8662	9393	0.165782	0.465686
I:11379463:11379999	ID=gene:WBGene00010159;Name=F56G4.4;biotype=protein_coding;gene_id=WBGene00010159;logic_name=wormbase	24	13	11	12	12	4	7215	8313	8108	7899	7497	8420	0.16579	0.465686
III:13432000:13432703	ID=gene:WBGene00006612;Name=trf-1;biotype=protein_coding;description=TNF	0	2	2	6	0	10	45	24	15	23	17	53	0.165793	0.465686
IV:2492945:2493155	ID=gene:WBGene00022090;Name=Y69A2AR.19;biotype=protein_coding;gene_id=WBGene00022090;logic_name=wormbase	56	73	62	80	55	105	1253	1438	1326	1532	1198	1572	0.165831	0.46576
I:5241022:5241756	ID=gene:WBGene00016330;Name=C32E12.4;biotype=protein_coding;gene_id=WBGene00016330;logic_name=wormbase	4	4	7	6	7	6	2075	2414	2210	1773	1681	1826	0.165853	0.465789
III:7944522:7945040	ID=gene:WBGene00016202;Name=kle-2;biotype=protein_coding;description=Condensin-2	8	19	5	24	13	16	18023	20214	20135	20311	19836	22137	0.16597	0.466087
X:1481236:1481599	ID=gene:WBGene00016995;Name=acly-1;biotype=protein_coding;description=Probable	9	13	8	19	7	24	16708	18332	17989	19270	16960	19602	0.165988	0.46609
IV:7092525:7092786	ID=gene:WBGene00000942;Name=deb-1;biotype=protein_coding;description=Vinculin	5	9	2	0	3	2	4607	5071	4947	3619	3323	4548	0.165994	0.46609
X:11206546:11206636	ID=gene:WBGene00002029;Name=hst-2;biotype=protein_coding;description=Heparan	2	12	11	3	5	3	1528	1847	1691	1502	1329	1611	0.166081	0.4663
II:14409106:14409257	ID=gene:WBGene00009182;Name=F26H11.4;biotype=protein_coding;gene_id=WBGene00009182;logic_name=wormbase	9	7	2	12	8	5	802	1078	901	700	679	841	0.166091	0.4663
II:3551491:3551635	ID=gene:WBGene00021148;Name=W10G11.19;biotype=protein_coding;gene_id=WBGene00021148;logic_name=wormbase	4	1	6	6	2	8	842	769	864	605	669	793	0.166111	0.466325
II:1506785:1507068	ID=gene:WBGene00019207;Name=fgt-1;biotype=protein_coding;description=Facilitated	6	7	9	9	7	14	11149	11287	12424	10740	9919	11212	0.166154	0.466384
I:10191979:10192025	ID=gene:WBGene00007711;Name=lid-1;biotype=protein_coding;description=Abhydrolase	2	14	5	3	3	3	10147	11619	10716	11415	10229	11954	0.16616	0.466384
I:4807149:4807298	ID=gene:WBGene00018797;Name=F54D7.2;biotype=protein_coding;gene_id=WBGene00018797;logic_name=wormbase	4	3	4	7	6	5	16606	17834	17604	16221	14883	17384	0.166183	0.466384
IV:8983054:8983107	ID=gene:WBGene00008274;Name=C53B4.4;biotype=protein_coding;gene_id=WBGene00008274;logic_name=wormbase	16	16	22	6	18	12	333568	352728	364242	328682	323251	337170	0.166187	0.466384
X:4268847:4268995	ID=gene:WBGene00016866;Name=coel-1;biotype=protein_coding;description=Tubulin	3	13	7	1	4	3	488	421	471	325	392	431	0.166188	0.466384
IV:6222890:6223092	ID=gene:WBGene00016757;Name=C49A9.3;biotype=protein_coding;gene_id=WBGene00016757;logic_name=wormbase	1	7	12	2	1	0	948	1039	933	642	656	751	0.166215	0.466426
I:2936882:2937757	ID=gene:WBGene00022121;Name=cogc-3;biotype=protein_coding;description=Conserved	3	4	7	9	5	10	14089	15444	14852	15395	14214	16417	0.166232	0.466444
III:12924305:12925678	ID=gene:WBGene00012555;Name=npp-25;biotype=protein_coding;description=Transmembrane	21	22	23	16	8	31	992	1302	911	1153	844	1463	0.166248	0.466456
II:5915884:5915933	ID=gene:WBGene00019127;Name=cgt-3;biotype=protein_coding;description=Ceramide	13	27	12	21	1	8	20911	23316	22424	22370	19634	23515	0.166268	0.466456
IV:2707127:2707175	ID=gene:WBGene00006705;Name=ubc-8;biotype=protein_coding;description=UBiquitin	19	6	6	5	8	2	410	352	418	465	350	450	0.166277	0.466456
III:8082768:8082811	ID=gene:WBGene00000143;Name=apc-2;biotype=protein_coding;description=Anaphase-promoting	14	12	8	7	2	15	16617	19216	17831	19930	18088	21185	0.166281	0.466456
I:597972:598560	ID=gene:WBGene00002040;Name=hum-7;biotype=protein_coding;description=Heavy	4	7	4	8	10	3	3576	3774	4170	3085	3278	3473	0.166295	0.466463
V:18607596:18609306	ID=gene:WBGene00013082;Name=grdn-1;biotype=protein_coding;description=Girdin	1	6	7	4	3	2	965	1200	1127	1204	1377	1314	0.166328	0.466485
III:9831982:9832029	ID=gene:WBGene00014019;Name=ZK632.12;biotype=protein_coding;gene_id=WBGene00014019;logic_name=wormbase	12	11	17	3	15	6	7666	8327	8069	8213	7120	8282	0.166331	0.466485
IV:17110331:17110825	ID=gene:WBGene00013808;Name=sfa-1;biotype=protein_coding;description=SF1	13	15	14	10	16	8	17578	19937	19481	21270	19771	22761	0.166337	0.466485
V:349418:349472	ID=gene:WBGene00020706;Name=atg-9;biotype=protein_coding;description=Autophagy-related	16	9	18	3	15	7	15862	18235	16691	17247	15353	18057	0.166373	0.466555
I:5124347:5124396	ID=gene:WBGene00003132;Name=mat-1;biotype=protein_coding;description=Cell	9	17	6	5	7	10	28492	33776	31007	32613	30486	35290	0.166414	0.466592
X:9295090:9295336	ID=gene:WBGene00001638;Name=gly-13;biotype=protein_coding;description=Putative	15	16	16	10	6	14	3055	3250	3399	2926	2763	3020	0.166423	0.466592
IV:7959838:7959882	ID=gene:WBGene00017641;Name=csr-1;biotype=protein_coding;description=Chromosome-Segregation	59	66	53	29	64	35	48664	56486	51589	52590	44856	59337	0.166432	0.466592
V:19444524:19444566	ID=gene:WBGene00010850;Name=M04C3.1;biotype=protein_coding;gene_id=WBGene00010850;logic_name=wormbase	5	14	13	4	3	3	4789	5115	4816	2943	2571	3060	0.16645	0.466592
I:3133099:3134951	ID=gene:WBGene00219460;Name=K09H9.9;biotype=protein_coding;gene_id=WBGene00219460;logic_name=wormbase	19	13	24	16	14	29	29	31	38	20	28	33	0.166455	0.466592
II:9942129:9942178	ID=gene:WBGene00007333;Name=ufd-3;biotype=protein_coding;description=Ubiquitin	4	14	19	10	6	5	43430	49123	46154	49986	46758	53629	0.166462	0.466592
II:11105527:11105570	ID=gene:WBGene00007503;Name=C09H10.9;biotype=protein_coding;gene_id=WBGene00007503;logic_name=wormbase	7	8	20	13	17	27	170	204	229	237	191	216	0.166467	0.466592
I:13537254:13537969	ID=gene:WBGene00013595;Name=atg-4.1;biotype=protein_coding;description=Cysteine	14	13	6	10	14	21	2347	2564	2501	2382	2051	2479	0.166484	0.466592
IV:7240657:7241125	ID=gene:WBGene00017054;Name=gstk-2;biotype=protein_coding;description=Glutathione	13	10	17	10	10	10	282	255	294	320	245	306	0.166495	0.466592
V:10525810:10525855	ID=gene:WBGene00007952;Name=C35A5.8;biotype=protein_coding;gene_id=WBGene00007952;logic_name=wormbase	23	12	22	18	15	8	42200	49358	46562	49762	47209	54258	0.166499	0.466592
IV:8128618:8128682	ID=gene:WBGene00249817;Name=F42G8.19;biotype=protein_coding;gene_id=WBGene00249817;logic_name=wormbase	6	7	1	4	2	1	98	82	113	112	146	95	0.166519	0.466607
I:4357755:4357799	ID=gene:WBGene00000140;Name=anc-1;biotype=protein_coding;description=Nuclear	6	3	4	6	6	9	931726	983227	1032232	795232	799570	822356	0.166527	0.466607
X:15190541:15190596	ID=gene:WBGene00011681;Name=T10B10.4;biotype=protein_coding;gene_id=WBGene00011681;logic_name=wormbase	9	11	7	13	1	7	561	696	585	743	704	824	0.166579	0.466722
II:14252638:14253684	ID=gene:WBGene00013213;Name=Y54G11A.2;biotype=protein_coding;gene_id=WBGene00013213;logic_name=wormbase	62	47	56	48	51	38	8350	8905	9091	9187	8064	9199	0.166615	0.46674
III:4793225:4793274	ID=gene:WBGene00008005;Name=C38D4.4;biotype=protein_coding;gene_id=WBGene00008005;logic_name=wormbase	17	38	38	16	23	24	18859	21172	20053	19427	17232	21328	0.166615	0.46674
II:8065105:8065152	ID=gene:WBGene00006734;Name=ufd-2;biotype=protein_coding;description=Probable	14	5	18	5	9	7	27844	32135	30885	31186	28936	34035	0.16662	0.46674
X:10223878:10223931	ID=gene:WBGene00007593;Name=C14H10.3;biotype=protein_coding;gene_id=WBGene00007593;logic_name=wormbase	3	0	4	1	6	7	3482	4233	3962	3377	3237	3598	0.166677	0.466843
III:5793437:5793700	ID=gene:WBGene00020964;Name=polq-1;biotype=protein_coding;description=DNA	12	15	15	14	4	14	16285	18753	17735	18675	17299	20088	0.166691	0.466843
I:4305731:4305868	ID=gene:WBGene00021628;Name=Y47D9A.1;biotype=protein_coding;gene_id=WBGene00021628;logic_name=wormbase	7	3	6	1	0	7	5899	6777	6203	6413	5184	7281	0.166711	0.466843
III:7859751:7860009	ID=gene:WBGene00022783;Name=tomm-7;biotype=protein_coding;description=Mitochondrial	19	21	24	19	18	14	4355	4735	4360	4704	3856	5389	0.166712	0.466843
II:5621299:5621341	ID=gene:WBGene00015920;Name=eif-3.L;biotype=protein_coding;description=Eukaryotic	6	6	19	2	7	4	19171	22216	20045	20424	17308	22575	0.166721	0.466843
III:7500427:7500476	ID=gene:WBGene00015581;Name=C07H6.4;biotype=protein_coding;gene_id=WBGene00015581;logic_name=wormbase	2	10	9	4	4	6	16116	18549	17999	18987	18501	20571	0.166732	0.466843
I:9686428:9686570	ID=gene:WBGene00002069;Name=ikb-1;biotype=protein_coding;description=I	5	10	9	0	4	7	765	973	754	656	663	703	0.166744	0.466843
III:8023231:8023431	ID=gene:WBGene00018407;Name=F44B9.2;biotype=protein_coding;gene_id=WBGene00018407;logic_name=wormbase	8	4	8	2	2	6	1966	2071	2270	2055	1677	1978	0.166747	0.466843
II:8903720:8903843	ID=gene:WBGene00002251;Name=lat-1;biotype=protein_coding;description=Latrophilin-like	39	34	18	21	25	15	26393	29887	26249	26670	24957	29040	0.166801	0.466964
V:9326388:9326432	ID=gene:WBGene00006499;Name=tag-153;biotype=protein_coding;gene_id=WBGene00006499;logic_name=wormbase	2	10	23	3	2	5	20654	23855	21339	22618	19486	26311	0.166839	0.467018
II:14319983:14320760	ID=gene:WBGene00013221;Name=Y54G11A.14;biotype=protein_coding;gene_id=WBGene00013221;logic_name=wormbase	9	17	4	1	8	8	267	260	183	211	278	237	0.166843	0.467018
I:12004472:12004522	ID=gene:WBGene00013137;Name=Y53C10A.6;biotype=protein_coding;gene_id=WBGene00013137;logic_name=wormbase	4	12	2	5	14	13	7756	9046	8738	8151	7618	9402	0.166862	0.467041
II:13372094:13373599	ID=gene:WBGene00012998;Name=Y48C3A.20;biotype=protein_coding;gene_id=WBGene00012998;logic_name=wormbase	46	64	39	22	55	42	6555	7434	7142	7630	7150	8620	0.166889	0.467075
III:469694:469804	ID=gene:WBGene00021914;Name=magu-1;biotype=protein_coding;description=MAGUK	52	71	66	69	37	73	2806	3030	2926	3222	3061	3781	0.166897	0.467075
III:5604834:5604879	ID=gene:WBGene00001514;Name=xnd-1;biotype=protein_coding;description=X	3	8	8	0	7	2	14042	16201	13658	14746	12539	17445	0.166952	0.467164
I:9266283:9266778	ID=gene:WBGene00008779;Name=F14B4.1;biotype=protein_coding;gene_id=WBGene00008779;logic_name=wormbase	8	1	2	2	9	10	582	530	568	496	473	527	0.166963	0.467164
I:9657691:9657736	ID=gene:WBGene00007278;Name=lab-1;biotype=protein_coding;description=Long	15	4	11	2	9	4	5229	5952	5611	5610	5493	6300	0.166963	0.467164
II:6893125:6893168	ID=gene:WBGene00016632;Name=C44B7.12;biotype=protein_coding;description=Adenosine	22	34	26	29	16	26	17475	19891	18740	20437	19002	21501	0.166974	0.467164
III:11194961:11195042	ID=gene:WBGene00006604;Name=tra-1;biotype=protein_coding;description=Sex-determining	8	22	12	4	12	4	5358	5736	5712	4969	4521	5338	0.167001	0.467207
IV:9350587:9351513	ID=gene:WBGene00007505;Name=pezo-1;biotype=protein_coding;description=Piezo-type	82	105	122	93	71	88	27757	32100	30262	28509	25160	30285	0.167021	0.467231
V:5082999:5083045	ID=gene:WBGene00021978;Name=Y58A7A.4;biotype=protein_coding;gene_id=WBGene00021978;logic_name=wormbase	12	27	30	12	8	13	4802	4716	4547	1752	1244	1959	0.167035	0.467239
III:8777360:8777425	ID=gene:WBGene00019305;Name=snap-29;biotype=protein_coding;description=Soluble	15	16	19	11	18	1	12320	14623	13400	13199	11729	14166	0.16709	0.46725
II:15107681:15108854	ID=gene:WBGene00013167;Name=Y53F4B.21;biotype=protein_coding;gene_id=WBGene00013167;logic_name=wormbase	23	30	18	28	33	36	7881	9432	8412	9601	8339	10199	0.167098	0.46725
III:11441684:11441941	ID=gene:WBGene00004735;Name=sbp-1;biotype=protein_coding;description=Sterol	15	2	4	2	0	0	6130	6793	7311	4247	4487	5450	0.167099	0.46725
II:7860800:7860845	ID=gene:WBGene00002994;Name=lin-5;biotype=protein_coding;description=Spindle	11	18	21	12	5	19	27865	32088	30779	30815	28611	33763	0.16711	0.46725
V:10658870:10658914	ID=gene:WBGene00009256;Name=tut-2;biotype=protein_coding;description=Cytoplasmic	5	7	11	19	10	8	6650	7016	7035	7479	6209	7601	0.167111	0.46725
IV:4041005:4041271	ID=gene:WBGene00018065;Name=F35F11.2;biotype=protein_coding;gene_id=WBGene00018065;logic_name=wormbase	4	2	0	5	2	8	54	86	79	96	66	95	0.167112	0.46725
I:14817973:14818330	ID=gene:WBGene00013204;Name=Y54E5B.2;biotype=protein_coding;gene_id=WBGene00013204;logic_name=wormbase	16	5	4	0	7	2	7098	8830	8186	8041	7703	9038	0.167123	0.46725
X:4333736:4333783	ID=gene:WBGene00016038;Name=cst-2;biotype=protein_coding;description=Caenorhabditis	9	13	4	21	19	8	3677	3506	3858	4336	3789	3925	0.167131	0.46725
I:492352:492866	ID=gene:WBGene00001814;Name=haf-4;biotype=protein_coding;description=HAlF	17	17	5	25	10	26	3485	3748	3755	3511	3202	3817	0.16714	0.46725
I:9716093:9716434	ID=gene:WBGene00007620;Name=ocrl-1;biotype=protein_coding;description=OCRL	16	19	19	9	2	26	17375	20335	19365	18815	17488	20618	0.167172	0.467307
X:6608196:6608249	ID=gene:WBGene00000786;Name=cpr-6;biotype=protein_coding;description=Cathepsin	27	18	19	10	6	26	79305	90065	84419	82605	76144	87550	0.167226	0.467427
V:19189688:19189763	ID=gene:WBGene00012666;Name=Y39B6A.3;biotype=protein_coding;gene_id=WBGene00012666;logic_name=wormbase	5	12	30	7	4	8	3532	4056	3867	3812	3993	4067	0.167285	0.46756
II:5621616:5621664	ID=gene:WBGene00015920;Name=eif-3.L;biotype=protein_coding;description=Eukaryotic	17	24	9	15	8	10	19171	22216	20045	20424	17308	22575	0.167302	0.467577
V:12764043:12764089	ID=gene:WBGene00004738;Name=scc-3;biotype=protein_coding;description=Cohesin	13	6	9	5	4	9	22418	26438	24496	24377	21559	27719	0.167339	0.467642
I:10228798:10228847	ID=gene:WBGene00013709;Name=csnk-1;biotype=protein_coding;description=Casein	6	2	12	4	2	1	1545	1525	1245	1514	1193	1590	0.16736	0.467642
V:8130680:8130888	ID=gene:WBGene00017016;Name=snap-1;biotype=protein_coding;description=SNAP	12	11	10	10	10	2	13322	15325	14546	15213	13359	15819	0.167371	0.467642
X:14644171:14645356	ID=gene:WBGene00010060;Name=F54E4.4;biotype=protein_coding;gene_id=WBGene00010060;logic_name=wormbase	0	7	2	6	5	4	33	55	48	41	19	62	0.167371	0.467642
I:4938305:4938793	ID=gene:WBGene00017885;Name=dip-2;biotype=protein_coding;description=Disco-Interacting	10	21	33	9	13	9	9693	10746	9506	9259	7686	10129	0.167452	0.467764
X:3050567:3051255	ID=gene:WBGene00006679;Name=twk-26;biotype=protein_coding;description=TWiK	2	4	4	4	3	4	1198	1187	1145	793	702	737	0.167452	0.467764
X:4808254:4808445	ID=gene:WBGene00019960;Name=ztf-16;biotype=protein_coding;description=Zinc	1	3	2	10	2	8	154	186	160	159	211	270	0.167464	0.467764
III:4952955:4953408	ID=gene:WBGene00016138;Name=flh-2;biotype=protein_coding;description=FLYWCH	3	4	13	12	16	8	529	687	540	544	445	703	0.16747	0.467764
V:13435468:13435897	ID=gene:WBGene00003222;Name=mes-4;biotype=protein_coding;description=Histone-lysine	16	16	19	25	14	52	19665	23383	21087	21769	19465	23861	0.167483	0.467764
IV:568897:569598	ID=gene:WBGene00018925;Name=F56A11.5;biotype=protein_coding;gene_id=WBGene00018925;logic_name=wormbase	26	55	36	31	16	28	10729	11603	10847	9704	9540	10759	0.16749	0.467764
I:8016179:8016283	ID=gene:WBGene00008311;Name=rskn-2;biotype=protein_coding;description=Putative	11	9	15	1	11	6	6130	6733	6772	5608	5149	6234	0.167496	0.467764
III:10167094:10167953	ID=gene:WBGene00003482;Name=mua-3;biotype=protein_coding;description=Transmembrane	26	73	42	23	26	39	8939	9464	9993	9156	9570	9895	0.167505	0.467764
II:9319942:9320012	ID=gene:WBGene00008402;Name=wdfy-2;biotype=protein_coding;description=WD	5	16	6	6	1	7	8692	10066	9220	9044	7669	10465	0.16752	0.467775
IV:9365481:9365528	ID=gene:WBGene00007505;Name=pezo-1;biotype=protein_coding;description=Piezo-type	6	6	2	1	2	3	27757	32100	30262	28509	25160	30285	0.167595	0.467954
I:9616666:9616715	ID=gene:WBGene00004312;Name=rba-1;biotype=protein_coding;description=Probable	16	19	22	43	23	22	14187	16362	15919	16769	15906	17627	0.167609	0.467959
II:9931956:9932040	ID=gene:WBGene00007331;Name=pho-11;biotype=protein_coding;description=Putative	6	0	0	8	2	4	1924	2107	2299	11789	12351	12936	0.167678	0.468058
II:7704835:7704886	ID=gene:WBGene00015206;Name=B0495.7;biotype=protein_coding;description=Putative	12	10	16	13	8	5	18018	19411	18595	19133	16564	19974	0.167687	0.468058
X:10073260:10073829	ID=gene:WBGene00013870;Name=ZC373.5;biotype=protein_coding;description=Probable	9	2	8	4	2	4	602	704	669	610	745	693	0.167695	0.468058
I:10688917:10689327	ID=gene:WBGene00016386;Name=tag-272;biotype=protein_coding;gene_id=WBGene00016386;logic_name=wormbase	6	1	8	0	3	2	40	24	53	22	33	33	0.167701	0.468058
III:13425310:13425358	ID=gene:WBGene00009731;Name=exo-1;biotype=protein_coding;description=EXOnuclease	10	10	3	2	8	2	10979	12492	11864	12883	11514	13031	0.167707	0.468058
I:9774373:9774434	ID=gene:WBGene00009162;Name=F26E4.7;biotype=protein_coding;gene_id=WBGene00009162;logic_name=wormbase	4	8	11	6	2	3	1137	1277	1231	1044	998	1029	0.167722	0.468058
IV:8285537:8285670	ID=gene:WBGene00019509;Name=K07H8.9;biotype=protein_coding;gene_id=WBGene00019509;logic_name=wormbase	2	2	0	12	4	2	1273	1414	1390	1921	1480	1936	0.167723	0.468058
IV:3213841:3213895	ID=gene:WBGene00019766;Name=M4.1;biotype=protein_coding;gene_id=WBGene00019766;logic_name=wormbase	20	30	31	18	28	18	7565	8694	7898	8832	7405	9460	0.167743	0.468079
IV:4444078:4444126	ID=gene:WBGene00019953;Name=wapl-1;biotype=protein_coding;description=Wings	7	7	2	1	4	4	30897	34525	33213	34137	33141	36645	0.167753	0.468079
I:6218310:6218352	ID=gene:WBGene00020346;Name=rbm-5;biotype=protein_coding;description=RNA	6	4	2	5	4	2	13773	15923	15794	23653	22298	25402	0.167784	0.468132
II:7494753:7494799	ID=gene:WBGene00019998;Name=R10H1.1;biotype=protein_coding;gene_id=WBGene00019998;logic_name=wormbase	7	7	2	0	4	0	935	1141	1174	870	716	921	0.167795	0.468132
II:8584596:8584979	ID=gene:WBGene00010045;Name=F54C9.11;biotype=protein_coding;gene_id=WBGene00010045;logic_name=wormbase	15	12	8	11	7	5	470	496	557	509	508	467	0.16782	0.468141
I:1326610:1327887	ID=gene:WBGene00003400;Name=dapk-1;biotype=protein_coding;description=Death-associated	22	15	21	6	13	17	5707	5958	6119	5263	4768	5363	0.167821	0.468141
III:9441038:9441081	ID=gene:WBGene00001284;Name=emb-30;biotype=protein_coding;description=Abnormal	5	7	11	8	1	5	18194	21673	19978	20225	18737	21949	0.167835	0.468151
IV:7902041:7902083	ID=gene:WBGene00016793;Name=arp-11;biotype=protein_coding;description=Actin-Related	19	12	13	15	7	10	6886	8652	8147	8314	7725	8661	0.16786	0.468187
I:12489142:12489427	ID=gene:WBGene00004190;Name=pars-2;biotype=protein_coding;description=Prolyl	17	14	11	7	18	3	4254	4800	5009	4932	4783	5736	0.167882	0.468206
III:4890767:4890820	ID=gene:WBGene00017827;Name=F26F4.5;biotype=protein_coding;gene_id=WBGene00017827;logic_name=wormbase	5	2	4	4	4	10	6240	7051	6591	6675	5074	6838	0.167889	0.468206
V:1823711:1824632	ID=gene:WBGene00021309;Name=Y32G9B.1;biotype=protein_coding;gene_id=WBGene00021309;logic_name=wormbase	1	0	9	6	6	4	174	187	159	159	151	128	0.16792	0.46826
X:2622926:2623079	ID=gene:WBGene00018837;Name=F54G2.1;biotype=protein_coding;gene_id=WBGene00018837;logic_name=wormbase	11	6	19	11	1	6	2260	2545	2689	2485	2175	2270	0.167931	0.46826
V:5551683:5551772	ID=gene:WBGene00015966;Name=C18C4.5;biotype=protein_coding;gene_id=WBGene00015966;logic_name=wormbase	3	10	12	7	3	0	3584	3980	3947	3274	3266	3529	0.16795	0.468281
IV:8856823:8856875	ID=gene:WBGene00001132;Name=alp-1;biotype=protein_coding;description=ALP/Enigma	3	8	3	2	1	3	8447	8667	9450	8568	7776	8257	0.167968	0.468301
I:3400373:3401332	ID=gene:WBGene00021036;Name=W05F2.4;biotype=protein_coding;gene_id=WBGene00021036;logic_name=wormbase	6	0	3	10	1	9	2163	2241	2174	1808	1740	2115	0.167999	0.468339
V:11489892:11489940	ID=gene:WBGene00000982;Name=dhs-19;biotype=protein_coding;description=DeHydrogenases%2C	6	7	8	12	5	7	1681	1767	1710	2837	2672	3055	0.168016	0.468339
IV:8362557:8362609	ID=gene:WBGene00005019;Name=sqv-1;biotype=protein_coding;description=SQuashed	3	6	8	4	3	3	13982	16579	14825	16278	15378	16474	0.168021	0.468339
I:4261814:4262245	ID=gene:WBGene00016603;Name=met-1;biotype=protein_coding;description=Histone-lysine	5	9	9	17	6	12	11895	13941	11965	12452	11459	14336	0.168028	0.468339
I:13758482:13758743	ID=gene:WBGene00012389;Name=Y6B3B.4;biotype=protein_coding;gene_id=WBGene00012389;logic_name=wormbase	13	26	13	15	13	10	18296	20564	20068	20124	19542	21388	0.168049	0.468367
III:11464295:11464796	ID=gene:WBGene00012943;Name=bed-2;biotype=protein_coding;description=BED-type	9	21	9	2	4	17	1964	2274	1860	2250	1894	2183	0.168093	0.468459
I:4430683:4430812	ID=gene:WBGene00016562;Name=C41D11.3;biotype=protein_coding;gene_id=WBGene00016562;logic_name=wormbase	4	6	10	6	0	5	15280	17803	16434	16263	15440	17711	0.168107	0.468468
V:18318678:18318824	ID=gene:WBGene00007182;Name=fbxb-119;biotype=protein_coding;description=F-box	0	0	3	4	8	6	99	134	93	189	238	203	0.16812	0.46847
II:6276827:6276872	ID=gene:WBGene00000259;Name=bpl-1;biotype=protein_coding;description=Biotin	6	9	5	0	1	11	6945	7883	7408	7818	7720	8189	0.168149	0.468521
II:12216192:12217142	ID=gene:WBGene00004167;Name=pqn-87;biotype=protein_coding;description=Prion-like-(Q/N-rich)-domain-bearing	54	64	79	23	62	57	48935	55707	49098	50156	46014	56270	0.168174	0.468539
X:14103181:14103227	ID=gene:WBGene00008882;Name=F16B12.6;biotype=protein_coding;gene_id=WBGene00008882;logic_name=wormbase	0	13	13	0	0	5	9360	11126	10042	10453	9039	11620	0.168199	0.468539
III:12353798:12354443	ID=gene:WBGene00013561;Name=Y75B8A.31;biotype=protein_coding;description=UPF0528	36	40	20	49	42	28	5732	6597	6647	5630	5102	5942	0.168199	0.468539
IV:360222:360804	ID=gene:WBGene00022048;Name=fln-1;biotype=protein_coding;description=FiLamiN	42	49	31	25	22	37	87136	102268	91343	80623	70391	87513	0.168201	0.468539
II:6632470:6632517	ID=gene:WBGene00020579;Name=T19D12.4;biotype=protein_coding;gene_id=WBGene00020579;logic_name=wormbase	7	4	0	2	0	7	11631	12349	11699	4493	3554	4642	0.168236	0.468592
IV:12136522:12136654	ID=gene:WBGene00007089;Name=B0001.4;biotype=protein_coding;description=Probable	9	3	11	5	5	4	5163	6564	5760	6469	5327	7531	0.168244	0.468592
II:9769634:9769748	ID=gene:WBGene00000178;Name=aqp-10;biotype=protein_coding;description=Putative	4	8	4	1	3	5	4383	4684	5016	4735	4727	5231	0.168254	0.468592
I:6218025:6218067	ID=gene:WBGene00020346;Name=rbm-5;biotype=protein_coding;description=RNA	14	6	9	15	8	6	13773	15923	15794	23653	22298	25402	0.168273	0.468613
III:5784286:5784355	ID=gene:WBGene00021344;Name=Y37B11A.2;biotype=protein_coding;description=DNA	18	36	35	23	16	31	8737	9889	9266	10070	8418	10331	0.168314	0.468651
I:10178270:10178509	ID=gene:WBGene00007707;Name=fath-1;biotype=protein_coding;description=Fatty	43	58	105	39	46	45	14579	15767	15074	14899	13380	16023	0.168322	0.468651
II:9714619:9714683	ID=gene:WBGene00006940;Name=wee-1.3;biotype=protein_coding;description=Membrane-associated	15	12	4	3	5	10	19046	23079	19979	22160	18523	24689	0.168325	0.468651
I:4996896:4997516	ID=gene:WBGene00003221;Name=mes-3;biotype=protein_coding;description=Polycomb	17	15	8	15	6	5	14116	16185	15083	15651	14209	18093	0.168337	0.468651
V:5306211:5306518	ID=gene:WBGene00003567;Name=ncx-2;biotype=protein_coding;description=Na/Ca	5	14	16	7	7	4	2921	2948	3258	2536	2462	2845	0.168343	0.468651
I:10479544:10479588	ID=gene:WBGene00009507;Name=mus-101;biotype=protein_coding;gene_id=WBGene00009507;logic_name=wormbase	2	9	11	4	5	4	18724	21195	20681	20782	18888	22273	0.168359	0.468665
V:14643321:14643373	ID=gene:WBGene00004337;Name=rfc-1;biotype=protein_coding;description=RFC	11	7	5	11	1	1	20015	23057	21922	22897	21751	24850	0.168418	0.468795
X:14035691:14035734	ID=gene:WBGene00007296;Name=arrd-25;biotype=protein_coding;description=ARRestin	6	9	7	4	5	1	4144	4437	4614	3580	3520	3788	0.168464	0.468893
II:2715145:2717253	ID=gene:WBGene00020229;Name=T05A8.3;biotype=protein_coding;gene_id=WBGene00020229;logic_name=wormbase	78	100	71	45	59	99	535	541	514	508	400	681	0.168505	0.468968
II:4465945:4466823	ID=gene:WBGene00021058;Name=vps-18;biotype=protein_coding;description=Related	8	11	0	7	11	15	11002	12394	12137	11633	11379	12723	0.168514	0.468968
I:5502155:5503057	ID=gene:WBGene00015632;Name=C09D4.1;biotype=protein_coding;description=Uncharacterized	42	53	64	43	39	59	1598	1866	1777	1756	1640	2046	0.168571	0.469053
II:11292085:11292229	ID=gene:WBGene00008165;Name=C47G2.4;biotype=protein_coding;description=LMBR1	40	52	22	49	43	62	12522	14804	13509	14577	13152	15761	0.168577	0.469053
I:9397588:9397924	ID=gene:WBGene00008876;Name=F16A11.1;biotype=protein_coding;gene_id=WBGene00008876;logic_name=wormbase	21	24	37	11	19	27	12851	15100	14120	13229	11938	15217	0.168578	0.469053
II:3061300:3061596	ID=gene:WBGene00021293;Name=Y25C1A.6;biotype=protein_coding;gene_id=WBGene00021293;logic_name=wormbase	1	3	1	4	6	12	285	296	359	469	633	595	0.168614	0.46912
II:12134092:12134248	ID=gene:WBGene00013246;Name=Y57A10A.1;biotype=protein_coding;gene_id=WBGene00013246;logic_name=wormbase	12	4	17	7	5	5	5552	6881	6060	6200	5899	7266	0.168626	0.469123
IV:14635251:14635369	ID=gene:WBGene00045038;Name=ule-2;biotype=protein_coding;description=Uterine	20	36	12	9	12	13	9694	10895	10143	8570	7900	9014	0.168678	0.469236
IV:463880:476850	ID=gene:WBGene00019774;Name=M04G7.3;biotype=protein_coding;gene_id=WBGene00019774;logic_name=wormbase	110	156	147	134	148	137	572	580	563	659	622	847	0.168704	0.469254
X:6935862:6936010	ID=gene:WBGene00015866;Name=C16E9.2;biotype=protein_coding;gene_id=WBGene00015866;logic_name=wormbase	3	8	0	11	4	6	1918	1728	1973	1777	1726	1762	0.168707	0.469254
II:223212:223364	ID=gene:WBGene00021545;Name=Y43H11AL.1;biotype=protein_coding;gene_id=WBGene00021545;logic_name=wormbase	12	22	21	14	17	14	11148	12529	12461	12978	12085	14100	0.168751	0.469321
V:13155596:13155645	ID=gene:WBGene00011647;Name=noca-1;biotype=protein_coding;description=Non-centrosomal	20	32	21	12	18	26	37078	42482	41259	40783	37433	43791	0.168775	0.469321
IV:1017723:1019169	ID=gene:WBGene00021921;Name=Y55F3AM.3;biotype=protein_coding;gene_id=WBGene00021921;logic_name=wormbase	30	35	27	19	21	30	7756	8915	7981	7627	7421	8410	0.168781	0.469321
III:86897:86948	ID=gene:WBGene00018795;Name=F54C4.4;biotype=protein_coding;gene_id=WBGene00018795;logic_name=wormbase	1	3	13	12	12	5	1025	1288	1235	1005	1127	1186	0.168783	0.469321
IV:5938417:5938483	ID=gene:WBGene00019296;Name=mcu-1;biotype=protein_coding;description=Calcium	2	11	12	20	7	17	4030	4751	4234	4567	3999	5253	0.16879	0.469321
IV:11133461:11133510	ID=gene:WBGene00000181;Name=ard-1;biotype=protein_coding;description=Alcohol/Ribitol	9	12	10	11	6	4	17534	19185	19156	19012	16810	21077	0.168799	0.469321
I:6408362:6408407	ID=gene:WBGene00004721;Name=san-1;biotype=protein_coding;gene_id=WBGene00004721;logic_name=wormbase	2	6	6	3	1	3	9656	10884	9849	10541	9328	10861	0.168811	0.469321
IV:4601790:4602269	ID=gene:WBGene00017592;Name=F19C7.2;biotype=protein_coding;gene_id=WBGene00017592;logic_name=wormbase	13	5	4	3	0	0	1179	1338	1090	615	532	681	0.168839	0.469348
I:7300751:7300852	ID=gene:WBGene00008764;Name=dylt-1;biotype=protein_coding;description=DYnein	12	9	8	3	10	6	2725	3103	2923	3091	2432	3797	0.168843	0.469348
I:9665392:9665439	ID=gene:WBGene00000466;Name=cel-1;biotype=protein_coding;description=mRNA-capping	8	19	12	26	14	19	13017	15019	14736	15675	14674	16604	0.168863	0.469373
IV:5844947:5844997	ID=gene:WBGene00015540;Name=sams-4;biotype=protein_coding;description=Probable	11	7	9	7	3	8	25595	28467	26866	27936	25261	30706	0.168904	0.469455
V:8458263:8458308	ID=gene:WBGene00020721;Name=T23B12.6;biotype=protein_coding;gene_id=WBGene00020721;logic_name=wormbase	8	16	9	6	7	9	10021	11177	10395	10424	9505	11435	0.168929	0.469493
I:11232785:11232842	ID=gene:WBGene00043056;Name=nfya-2;biotype=protein_coding;description=Nuclear	10	6	4	12	6	14	2088	2322	1881	2270	1707	2668	0.168975	0.469588
X:8269870:8270896	ID=gene:WBGene00017421;Name=cutl-29;biotype=protein_coding;description=CUTiclin-Like	7	2	6	9	6	0	31	42	54	74	91	76	0.169	0.469628
IV:11638513:11638971	ID=gene:WBGene00010233;Name=F58B3.7;biotype=protein_coding;gene_id=WBGene00010233;logic_name=wormbase	5	10	16	14	0	3	4266	4640	4234	4593	4360	4951	0.16902	0.469652
I:5132187:5132242	ID=gene:WBGene00022456;Name=pfkb-1.1;biotype=protein_coding;gene_id=WBGene00022456;logic_name=wormbase	19	6	23	15	32	33	18218	20338	20070	19939	18434	21793	0.169039	0.469657
II:10951979:10952027	ID=gene:WBGene00003783;Name=nos-1;biotype=protein_coding;description=NanOS	0	8	11	2	2	0	6347	6903	6295	6845	6195	7841	0.169045	0.469657
IV:9263703:9264214	ID=gene:WBGene00012435;Name=flh-1;biotype=protein_coding;description=FLYWCH	78	97	104	95	46	103	10551	12422	10994	12072	10298	13402	0.169059	0.469665
III:11297644:11297928	ID=gene:WBGene00004873;Name=smc-3;biotype=protein_coding;description=Structural	6	14	6	4	6	7	13373	15714	14124	14829	12945	16708	0.169086	0.469708
X:12664359:12664592	ID=gene:WBGene00003616;Name=nhr-17;biotype=protein_coding;description=Nuclear	3	6	6	6	10	8	1279	1443	1417	1404	1175	1528	0.169153	0.469835
III:5635575:5645100	ID=gene:WBGene00000518;Name=ckk-1;biotype=protein_coding;description=Calcium/calmodulin-dependent	40	35	41	35	26	42	484	535	530	626	446	575	0.169154	0.469835
I:4649102:4649178	ID=gene:WBGene00015009;Name=B0041.5;biotype=protein_coding;gene_id=WBGene00015009;logic_name=wormbase	9	11	16	13	8	0	9630	11002	10835	10455	9382	11519	0.169189	0.4699
III:3705401:3705463	ID=gene:WBGene00006474;Name=wdr-5.1;biotype=protein_coding;description=WD	7	6	8	19	8	7	9197	10701	9960	10346	8604	10506	0.169231	0.469915
V:455814:456024	ID=gene:WBGene00003688;Name=nhr-98;biotype=protein_coding;description=Nuclear	13	16	6	4	4	6	187	268	231	152	128	178	0.169235	0.469915
II:8403235:8403279	ID=gene:WBGene00009897;Name=skpo-1;biotype=protein_coding;description=Peroxidase	7	9	19	3	8	7	43923	51432	47706	44352	40124	46634	0.169238	0.469915
II:8931095:8932095	ID=gene:WBGene00011884;Name=enol-1;biotype=protein_coding;description=Enolase	240	353	390	262	243	271	84309	93746	91550	83990	76840	90777	0.16924	0.469915
X:10058297:10058348	ID=gene:WBGene00013867;Name=ZC373.2;biotype=protein_coding;gene_id=WBGene00013867;logic_name=wormbase	14	8	13	15	8	1	18932	19624	19428	22627	19503	24096	0.169258	0.469919
III:7856976:7857021	ID=gene:WBGene00022787;Name=tag-307;biotype=protein_coding;gene_id=WBGene00022787;logic_name=wormbase	5	5	13	2	4	7	10147	10962	10690	10897	9896	11787	0.169264	0.469919
V:15554414:15559072	ID=gene:WBGene00000057;Name=acr-18;biotype=protein_coding;description=AcetylCholine	32	35	17	21	29	11	225	231	271	325	244	309	0.169281	0.469936
III:8765296:8765375	ID=gene:WBGene00003253;Name=mig-22;biotype=protein_coding;description=Chondroitin	9	8	5	14	14	8	15341	18531	17161	18289	16493	20724	0.169332	0.470045
II:11050342:11051185	ID=gene:WBGene00009354;Name=F33A8.6;biotype=protein_coding;gene_id=WBGene00009354;logic_name=wormbase	13	22	10	87	18	21	1243	1457	1598	1416	1292	1400	0.169401	0.470197
III:3299869:3300976	ID=gene:WBGene00021812;Name=Y53G8AR.5;biotype=protein_coding;gene_id=WBGene00021812;logic_name=wormbase	24	30	16	22	16	16	2757	2937	2914	3004	2710	2902	0.169409	0.470197
I:11757067:11757125	ID=gene:WBGene00006876;Name=vab-10;biotype=protein_coding;description=VAB-10B	54	54	45	60	45	51	68625	75022	71872	62758	59572	64825	0.169426	0.47021
I:8557807:8557850	ID=gene:WBGene00001651;Name=gon-2;biotype=protein_coding;description=Transient	8	19	19	6	17	2	12533	13665	13607	12823	12155	13370	0.169458	0.470251
IV:10863912:10863961	ID=gene:WBGene00011722;Name=rbm-22;biotype=protein_coding;gene_id=WBGene00011722;logic_name=wormbase	3	2	3	6	7	3	18358	20643	19827	20360	18497	21733	0.169478	0.470251
I:4131811:4132001	ID=gene:WBGene00002696;Name=let-504;biotype=protein_coding;gene_id=WBGene00002696;logic_name=wormbase	3	6	6	6	1	2	12742	13867	13518	14612	14882	14980	0.169484	0.470251
I:3520164:3521302	ID=gene:WBGene00021636;Name=pcaf-1;biotype=protein_coding;description=P300/CBP	10	17	7	18	11	23	9285	10321	9930	10115	10229	11038	0.169486	0.470251
X:11518281:11518323	ID=gene:WBGene00009259;Name=hpo-34;biotype=protein_coding;gene_id=WBGene00009259;logic_name=wormbase	1	5	4	4	5	5	47505	51075	51934	39730	34460	43845	0.169505	0.470274
III:9235161:9235264	ID=gene:WBGene00011962;Name=T23G5.2;biotype=protein_coding;description=CRAL-TRIO	7	18	10	2	13	6	17153	19719	18221	20071	17600	21522	0.16953	0.47031
V:11800026:11800082	ID=gene:WBGene00014300;Name=D2023.1;biotype=protein_coding;gene_id=WBGene00014300;logic_name=wormbase	4	6	0	6	7	3	956	1019	1019	936	765	881	0.169578	0.470381
III:11097924:11098635	ID=gene:WBGene00001815;Name=hmt-1;biotype=protein_coding;description=Heavy	10	27	15	3	10	19	10728	11683	11713	11748	10904	13001	0.169585	0.470381
V:29516:30199	ID=gene:WBGene00001177;Name=egl-8;biotype=protein_coding;description=1-phosphatidylinositol	11	12	4	28	5	21	8306	8779	8978	7585	7171	8561	0.169589	0.470381
IV:12144453:12144496	ID=gene:WBGene00007088;Name=B0001.3;biotype=protein_coding;gene_id=WBGene00007088;logic_name=wormbase	3	9	12	11	8	16	9734	10864	10835	10058	9890	11218	0.169613	0.4704
V:8030021:8030064	ID=gene:WBGene00003865;Name=oma-2;biotype=protein_coding;description=CCCH-type	17	23	25	18	17	14	17445	19858	16638	17785	14942	20469	0.169619	0.4704
I:10181609:10182045	ID=gene:WBGene00002153;Name=iars-2;biotype=protein_coding;description=Isoleucyl	22	34	19	18	21	21	14522	16481	15036	15349	14034	17625	0.169635	0.470412
V:11977372:11977414	ID=gene:WBGene00003235;Name=mif-2;biotype=protein_coding;description=MIF-like	5	4	3	7	4	11	3478	3777	3849	3967	3941	3979	0.169668	0.470469
I:10639752:10639840	ID=gene:WBGene00015235;Name=cdc-26;biotype=protein_coding;description=Anaphase-promoting	21	13	16	34	15	21	5932	6463	5990	6504	5088	6848	0.169687	0.470469
II:3065964:3066387	ID=gene:WBGene00021294;Name=Y25C1A.7;biotype=protein_coding;gene_id=WBGene00021294;logic_name=wormbase	1	2	4	5	5	4	6543	7436	6734	6472	5869	8200	0.169689	0.470469
II:13403250:13404442	ID=gene:WBGene00012996;Name=pinn-4;biotype=protein_coding;description=Peptidyl-prolyl	12	20	13	5	16	14	3462	3190	3290	3608	3654	4033	0.169709	0.470471
III:6467673:6468223	ID=gene:WBGene00020819;Name=T26A5.2;biotype=protein_coding;gene_id=WBGene00020819;logic_name=wormbase	29	22	20	28	36	30	10200	11758	10539	11367	9515	12528	0.169713	0.470471
II:2985378:2985422	ID=gene:WBGene00003678;Name=nhr-88;biotype=protein_coding;description=Nuclear	7	10	15	7	3	7	2273	2846	2414	2221	1814	2253	0.169764	0.470582
I:13179356:13179891	ID=gene:WBGene00009065;Name=F22G12.5;biotype=protein_coding;gene_id=WBGene00009065;logic_name=wormbase	29	28	26	14	16	35	11561	13075	10946	12293	11306	12997	0.169794	0.470632
III:5392269:5392411	ID=gene:WBGene00021316;Name=Y32H12A.8;biotype=protein_coding;gene_id=WBGene00021316;logic_name=wormbase	6	8	16	3	8	6	17862	20332	19073	17891	18032	18995	0.169826	0.470691
X:3905879:3906138	ID=gene:WBGene00006321;Name=sup-12;biotype=protein_coding;description=SUPpressor	21	39	14	12	10	18	923	1054	1126	833	857	1102	0.169842	0.470702
I:7303650:7303700	ID=gene:WBGene00008766;Name=F13G3.6;biotype=protein_coding;gene_id=WBGene00008766;logic_name=wormbase	35	36	32	27	41	21	2979	3345	3104	3491	3294	3796	0.169905	0.47082
X:10899771:10899822	ID=gene:WBGene00009812;Name=suca-1;biotype=protein_coding;description=Succinate--CoA	10	3	3	4	2	4	22568	25441	25725	31074	26648	32493	0.169907	0.47082
III:10626662:10626850	ID=gene:WBGene00012647;Name=swt-4;biotype=protein_coding;description=Sugar	6	11	16	9	7	10	1619	1926	2193	2261	1920	2318	0.169962	0.470941
I:4096808:4096987	ID=gene:WBGene00016066;Name=acd-2;biotype=protein_coding;gene_id=WBGene00016066;logic_name=wormbase	1	6	6	4	5	12	916	942	1078	931	767	975	0.169996	0.471005
I:14477013:14477979	ID=gene:WBGene00013677;Name=yars-1;biotype=protein_coding;description=Tyrosine--tRNA	15	22	39	17	19	11	12492	14040	13680	12861	12248	14720	0.170042	0.47105
I:8020976:8021043	ID=gene:WBGene00008317;Name=C54G4.7;biotype=protein_coding;gene_id=WBGene00008317;logic_name=wormbase	11	3	7	1	6	3	6235	7223	6744	6849	6132	7642	0.170049	0.47105
I:7822202:7822388	ID=gene:WBGene00008400;Name=drh-3;biotype=protein_coding;description=Dicer	4	11	8	8	4	2	23381	27952	25884	26186	23830	28521	0.170051	0.47105
IV:3791669:3792197	ID=gene:WBGene00019546;Name=glct-6;biotype=protein_coding;description=Galactosylgalactosylxylosylprotein	10	3	4	1	4	2	911	791	847	824	666	741	0.170058	0.47105
II:10764443:10766635	ID=gene:WBGene00003404;Name=mpz-1;biotype=protein_coding;description=Multiple	11	27	22	18	5	11	3677	4138	4206	3544	3421	3713	0.17012	0.471104
V:18322878:18323163	ID=gene:WBGene00194695;Name=B0462.5;biotype=protein_coding;gene_id=WBGene00194695;logic_name=wormbase	17	17	18	7	1	2	217	205	159	30	30	28	0.170125	0.471104
I:7675604:7675662	ID=gene:WBGene00009145;Name=F26A3.7;biotype=protein_coding;gene_id=WBGene00009145;logic_name=wormbase	8	10	8	3	3	10	4708	5591	5296	4987	4779	5488	0.170132	0.471104
IV:6523987:6524040	ID=gene:WBGene00015308;Name=ddi-1;biotype=protein_coding;description=Dna	3	11	6	6	4	2	14222	16682	15907	16644	15049	17076	0.170136	0.471104
IV:11080662:11080707	ID=gene:WBGene00010882;Name=atg-7;biotype=protein_coding;description=AuTophaGy	5	4	10	8	8	16	7282	8086	7748	8401	7658	8893	0.170147	0.471104
I:14225318:14226987	ID=gene:WBGene00001377;Name=eya-1;biotype=protein_coding;description=Eyes	7	2	5	14	14	11	261	237	249	328	504	433	0.170166	0.471104
I:13801969:13801984	ID=gene:WBGene00012370;Name=W09G3.7;biotype=protein_coding;gene_id=WBGene00012370;logic_name=wormbase	19	15	21	17	10	22	3629	4353	4078	4747	4353	4949	0.170175	0.471104
V:5409510:5409555	ID=gene:WBGene00016081;Name=C25A6.1;biotype=protein_coding;description=Serine/threonine-protein	5	7	5	6	5	9	56	58	64	45	29	64	0.170185	0.471104
II:8969236:8969277	ID=gene:WBGene00004105;Name=szy-20;biotype=protein_coding;description=SZY-20A%3B	5	5	9	6	5	1	7494	9267	7818	8995	8000	10627	0.170189	0.471104
III:7354443:7354907	ID=gene:WBGene00017275;Name=F08F8.10;biotype=protein_coding;gene_id=WBGene00017275;logic_name=wormbase	54	66	46	58	63	38	7888	9009	8616	10439	9580	11410	0.170192	0.471104
V:8026916:8027763	ID=gene:WBGene00018400;Name=F43H9.4;biotype=protein_coding;gene_id=WBGene00018400;logic_name=wormbase	68	70	108	54	63	71	1109	1249	1315	1207	1071	1160	0.170253	0.471243
II:4472482:4472929	ID=gene:WBGene00021056;Name=W06B4.1;biotype=protein_coding;gene_id=WBGene00021056;logic_name=wormbase	4	8	6	10	10	8	12919	15297	13590	14084	13070	14786	0.170279	0.471283
III:13475014:13475127	ID=gene:WBGene00012095;Name=pssy-2;biotype=protein_coding;description=PhosphatidylSerine	8	3	12	20	6	19	11405	12694	12341	13570	12029	14057	0.170301	0.471313
I:7297787:7298085	ID=gene:WBGene00008763;Name=F13G3.3;biotype=protein_coding;description=Glycosyltransferase	0	2	7	2	16	5	93	114	98	71	146	104	0.170345	0.471378
IV:9393030:9393090	ID=gene:WBGene00000911;Name=daf-15;biotype=protein_coding;description=DAF-15	8	6	4	4	11	15	32634	37665	34568	34101	32498	38341	0.170347	0.471378
X:5804796:5804846	ID=gene:WBGene00017428;Name=F13D11.3;biotype=protein_coding;gene_id=WBGene00017428;logic_name=wormbase	6	3	5	5	1	2	428	447	484	494	498	489	0.170368	0.471405
I:12774339:12774780	ID=gene:WBGene00007094;Name=B0019.2;biotype=protein_coding;gene_id=WBGene00007094;logic_name=wormbase	7	7	6	16	4	14	8739	9385	9172	9638	8761	10851	0.170391	0.471416
IV:9346396:9346453	ID=gene:WBGene00007505;Name=pezo-1;biotype=protein_coding;description=Piezo-type	4	17	8	1	5	7	27757	32100	30262	28509	25160	30285	0.170406	0.471416
V:4826345:4826411	ID=gene:WBGene00002010;Name=hsp-6;biotype=protein_coding;description=Heat	14	29	23	39	45	23	39597	44581	41075	44869	37250	50661	0.170425	0.471416
III:477004:478258	ID=gene:WBGene00003134;Name=mat-3;biotype=protein_coding;description=Cell	27	71	51	38	20	45	10284	11812	10934	11305	10614	12090	0.170434	0.471416
IV:10470924:10471123	ID=gene:WBGene00008486;Name=ugt-44;biotype=protein_coding;description=UDP-GlucuronosylTransferase	37	21	49	27	43	27	5001	5310	5425	3053	2976	3953	0.170438	0.471416
V:14196420:14196552	ID=gene:WBGene00013878;Name=atfs-1;biotype=protein_coding;description=Activating	6	0	13	9	8	15	6130	6775	5951	6544	5018	6816	0.170451	0.471416
V:7220602:7220651	ID=gene:WBGene00015745;Name=C13F10.6;biotype=protein_coding;gene_id=WBGene00015745;logic_name=wormbase	8	10	9	7	2	10	8838	10234	9316	10326	9121	11088	0.170452	0.471416
I:5650493:5650746	ID=gene:WBGene00018891;Name=F55F8.3;biotype=protein_coding;description=Periodic	3	8	3	5	10	10	13927	16044	16045	16414	15528	17932	0.170489	0.471443
X:16665596:16665796	ID=gene:WBGene00018374;Name=tag-343;biotype=protein_coding;gene_id=WBGene00018374;logic_name=wormbase	2	12	5	4	0	0	727	899	733	545	445	615	0.170495	0.471443
III:8142501:8142545	ID=gene:WBGene00015754;Name=C14B9.8;biotype=protein_coding;description=Probable	5	12	15	4	9	7	17032	20375	19148	17930	17099	19669	0.170496	0.471443
X:9835984:9836031	ID=gene:WBGene00009801;Name=ipla-2;biotype=protein_coding;description=Intracelllar	13	9	2	5	2	0	5215	5664	4819	4217	3743	4314	0.170508	0.471443
IV:10272101:10272152	ID=gene:WBGene00012782;Name=Y43C5A.2;biotype=protein_coding;gene_id=WBGene00012782;logic_name=wormbase	4	3	19	14	8	11	12640	12580	13592	10433	9530	11490	0.170529	0.471445
IV:656728:657141	ID=gene:WBGene00019664;Name=K11H12.8;biotype=protein_coding;gene_id=WBGene00019664;logic_name=wormbase	25	28	36	21	11	32	12692	13460	13674	12978	11605	13202	0.170563	0.471445
I:5280470:5280722	ID=gene:WBGene00000965;Name=dhs-1;biotype=protein_coding;description=DeHydrogenases%2C	6	5	16	6	3	5	9113	10121	9436	9396	8940	10605	0.170571	0.471445
III:7731538:7731588	ID=gene:WBGene00003559;Name=ncl-1;biotype=protein_coding;description=B-box	10	17	15	12	9	8	7753	8792	8226	8001	6959	9198	0.170584	0.471445
IV:7102971:7103022	ID=gene:WBGene00022620;Name=rde-8;biotype=protein_coding;gene_id=WBGene00022620;logic_name=wormbase	10	8	12	9	9	7	7934	9011	8154	9913	9334	11059	0.170585	0.471445
III:11246419:11246850	ID=gene:WBGene00012929;Name=rsks-1;biotype=protein_coding;description=Ribosomal	50	72	49	60	69	72	13128	14312	12852	13637	11466	15361	0.170587	0.471445
I:8488252:8488296	ID=gene:WBGene00008385;Name=D1081.7;biotype=protein_coding;gene_id=WBGene00008385;logic_name=wormbase	20	24	16	11	22	16	73278	85921	79776	87305	78976	94266	0.170588	0.471445
I:3173869:3175051	ID=gene:WBGene00021830;Name=Y54E10A.10;biotype=protein_coding;description=Ribosome	38	51	46	54	37	26	12158	13617	13697	14498	13786	16080	0.170639	0.471556
V:17343988:17344564	ID=gene:WBGene00009839;Name=fbxa-188;biotype=protein_coding;description=F-box	5	3	8	1	7	2	914	816	771	309	261	316	0.170691	0.471638
I:12209094:12209201	ID=gene:WBGene00007602;Name=C15C6.3;biotype=protein_coding;gene_id=WBGene00007602;logic_name=wormbase	12	4	4	12	6	19	3195	3595	2965	3411	3138	3759	0.170692	0.471638
X:5939505:5939706	ID=gene:WBGene00016716;Name=acs-17;biotype=protein_coding;description=Fatty	34	30	29	43	16	68	5471	5669	5630	3998	3896	4377	0.170737	0.471708
IV:12333906:12333955	ID=gene:WBGene00008948;Name=F19B6.1;biotype=protein_coding;description=Uridine	2	17	9	6	3	4	19749	23105	21745	23155	19814	26452	0.17074	0.471708
I:8645284:8645885	ID=gene:WBGene00012150;Name=syx-17;biotype=protein_coding;description=SYntaXin	29	24	40	39	20	11	3932	4467	4312	4773	4315	4757	0.170768	0.471754
V:2584435:2585771	ID=gene:WBGene00016234;Name=C29G2.6;biotype=protein_coding;gene_id=WBGene00016234;logic_name=wormbase	14	8	9	2	6	10	1540	1568	1705	1515	1322	1616	0.170808	0.471832
X:15448421:15448497	ID=gene:WBGene00010985;Name=R03A10.5;biotype=protein_coding;gene_id=WBGene00010985;logic_name=wormbase	6	7	7	10	7	7	1577	1858	1772	1360	1337	1453	0.170829	0.471859
I:4177592:4177654	ID=gene:WBGene00020038;Name=R12E2.13;biotype=protein_coding;gene_id=WBGene00020038;logic_name=wormbase	8	19	8	3	4	14	8439	8620	8537	9028	8153	9908	0.170843	0.471868
IV:12369826:12370450	ID=gene:WBGene00000376;Name=ccr-4;biotype=protein_coding;description=CCR	29	18	18	21	10	12	17757	20964	18293	18769	14504	21024	0.17089	0.471965
IV:6783510:6783605	ID=gene:WBGene00015927;Name=dyci-1;biotype=protein_coding;description=DYnein	9	9	2	1	6	2	15571	18449	16690	16797	15337	18728	0.170904	0.471971
III:1672953:1673912	ID=gene:WBGene00021260;Name=Y22D7AR.6;biotype=protein_coding;description=Kinase	4	15	12	0	5	6	543	645	626	425	378	505	0.170924	0.471995
I:3988213:3988261	ID=gene:WBGene00000779;Name=cpn-3;biotype=protein_coding;description=CalPoNin	5	4	9	0	4	3	19258	20188	19217	16382	13050	18077	0.170936	0.471997
III:11264483:11265290	ID=gene:WBGene00012930;Name=obr-1;biotype=protein_coding;description=Oxysterol-binding	37	50	25	21	31	31	8369	9284	8629	8274	8149	9242	0.170962	0.472025
III:2009544:2010634	ID=gene:WBGene00021439;Name=ckr-2;biotype=protein_coding;description=CholecystoKinin	2	5	6	7	5	7	243	278	433	303	283	257	0.170978	0.472025
V:14186955:14187012	ID=gene:WBGene00013877;Name=ZC376.6;biotype=protein_coding;gene_id=WBGene00013877;logic_name=wormbase	3	6	5	5	12	7	15922	18655	17821	18251	15835	19947	0.17098	0.472025
X:374288:374495	ID=gene:WBGene00019862;Name=nrde-3;biotype=protein_coding;description=Nuclear	1	7	12	12	10	12	5669	6845	6566	6858	6942	7424	0.170997	0.472037
I:9932530:9933089	ID=gene:WBGene00013695;Name=epg-8;biotype=protein_coding;description=Ectopic	30	27	54	48	38	52	7556	8448	7785	7339	7195	8295	0.171016	0.472037
I:106335:106688	ID=gene:WBGene00021681;Name=Y48G1C.8;biotype=protein_coding;gene_id=WBGene00021681;logic_name=wormbase	31	25	25	17	17	30	22582	25747	22958	23921	21103	26214	0.171019	0.472037
I:7254598:7254641	ID=gene:WBGene00000275;Name=bub-1;biotype=protein_coding;description=Mitotic	18	33	33	17	25	26	34354	39655	38529	37690	36473	41033	0.171036	0.472053
II:15230811:15231567	ID=gene:WBGene00021596;Name=spsb-2;biotype=protein_coding;description=SPSB	31	61	50	39	50	32	7305	8580	7822	8775	8480	8907	0.171049	0.472057
III:8374216:8374266	ID=gene:WBGene00019877;Name=R05D3.2;biotype=protein_coding;description=LIMR	6	16	8	9	6	6	11133	12676	11553	12694	11081	13675	0.171063	0.472066
III:5463377:5463759	ID=gene:WBGene00018610;Name=F48E8.3;biotype=protein_coding;gene_id=WBGene00018610;logic_name=wormbase	2	15	7	13	14	10	8073	9105	8879	8742	8507	9068	0.171123	0.4722
I:5474686:5475014	ID=gene:WBGene00020263;Name=let-355;biotype=protein_coding;gene_id=WBGene00020263;logic_name=wormbase	16	10	5	10	2	6	15157	18353	16584	18088	15940	19470	0.171143	0.472207
II:12588001:12589035	ID=gene:WBGene00012584;Name=ceh-100;biotype=protein_coding;description=C.	4	12	4	6	13	12	9808	12446	10443	10715	9253	12324	0.171165	0.472207
II:1770129:1770174	ID=gene:WBGene00018101;Name=math-27;biotype=protein_coding;description=MATH	6	9	21	7	8	4	5348	6319	6833	5655	5646	5901	0.17117	0.472207
X:13927497:13927542	ID=gene:WBGene00010492;Name=meg-1;biotype=protein_coding;gene_id=WBGene00010492;logic_name=wormbase	9	5	3	2	0	7	17346	19608	18129	19298	16612	21975	0.171172	0.472207
III:4278105:4278207	ID=gene:WBGene00006331;Name=sup-26;biotype=protein_coding;description=SUPpressor	5	6	2	2	0	5	187	162	142	164	170	191	0.17119	0.472226
X:1676740:1677013	ID=gene:WBGene00016486;Name=fbxa-170;biotype=protein_coding;description=F-box	2	4	2	2	2	15	1285	1490	1382	987	897	1164	0.171208	0.472244
I:3445877:3446924	ID=gene:WBGene00006440;Name=tag-63;biotype=protein_coding;gene_id=WBGene00006440;logic_name=wormbase	36	84	49	49	32	47	12073	13857	13242	13475	12934	15351	0.171221	0.47225
I:6818767:6819328	ID=gene:WBGene00019323;Name=teg-4;biotype=protein_coding;description=Tumorous	23	9	11	10	10	6	30910	34316	33180	34011	32229	36507	0.171278	0.472374
II:4751371:4751427	ID=gene:WBGene00018268;Name=F41C3.2;biotype=protein_coding;gene_id=WBGene00018268;logic_name=wormbase	2	13	11	5	1	1	1421	1423	1183	1088	1026	1001	0.171388	0.472647
IV:1226933:1227191	ID=gene:WBGene00021122;Name=W09G12.8;biotype=protein_coding;gene_id=WBGene00021122;logic_name=wormbase	7	7	15	5	10	14	9	7	19	5	10	16	0.171402	0.472655
IV:11066198:11066699	ID=gene:WBGene00012383;Name=ttr-17;biotype=protein_coding;description=TransThyretin-Related	30	36	39	31	26	41	2635	3196	2981	3391	3145	3414	0.171457	0.472774
I:2200150:2201729	ID=gene:WBGene00021009;Name=afd-1;biotype=protein_coding;description=AFaDin	1	8	7	3	1	4	10701	12631	11321	11186	10149	12566	0.171487	0.472818
V:15002750:15002798	ID=gene:WBGene00011323;Name=mut-15;biotype=protein_coding;description=MUTator	29	21	31	25	31	17	9967	11572	10452	13700	11678	14059	0.171496	0.472818
I:356947:356993	ID=gene:WBGene00021657;Name=Y48G1A.1;biotype=protein_coding;gene_id=WBGene00021657;logic_name=wormbase	22	8	10	21	15	19	4341	5111	4651	4547	3992	4850	0.171513	0.472819
IV:10554690:10554743	ID=gene:WBGene00011597;Name=zim-1;biotype=protein_coding;description=Zinc	11	7	7	7	1	8	11225	13542	12051	12618	11496	13491	0.171519	0.472819
V:18984157:18985372	ID=gene:WBGene00012697;Name=mrps-35;biotype=protein_coding;description=Mitochondrial	26	45	50	35	35	29	7804	9006	8453	8574	8298	9435	0.171569	0.472909
IV:7901456:7901504	ID=gene:WBGene00016793;Name=arp-11;biotype=protein_coding;description=Actin-Related	11	11	7	8	8	4	6886	8652	8147	8314	7725	8661	0.171574	0.472909
X:3602435:3602916	ID=gene:WBGene00015954;Name=C18B2.3;biotype=protein_coding;gene_id=WBGene00015954;logic_name=wormbase	12	16	18	10	24	30	2773	2848	2946	2603	2196	2462	0.171643	0.473068
III:8883489:8883602	ID=gene:WBGene00014021;Name=svop-1;biotype=protein_coding;description=Putative	3	5	0	3	5	7	432	646	572	593	499	508	0.171658	0.473075
V:12142319:12142358	ID=gene:WBGene00007755;Name=C27A7.3;biotype=protein_coding;description=Ectonucleotide	5	11	7	4	3	3	284	312	377	237	270	255	0.171703	0.47317
III:11901558:11902560	ID=gene:WBGene00013232;Name=faah-4;biotype=protein_coding;description=Fatty	7	12	15	14	18	17	7540	8191	7857	8485	7667	8586	0.171738	0.473233
I:2321554:2321623	ID=gene:WBGene00003156;Name=mcm-4;biotype=protein_coding;description=DNA	4	1	4	5	5	7	39267	43888	41525	42544	38956	44576	0.171757	0.473249
III:6591023:6591124	ID=gene:WBGene00017646;Name=F20H11.1;biotype=protein_coding;description=Differentially	13	3	2	0	3	2	7252	7726	7577	8056	7329	8297	0.171767	0.473249
I:3233618:3234368	ID=gene:WBGene00003258;Name=cogc-1;biotype=protein_coding;description=COGC-1%3B	20	22	12	17	16	6	15954	17571	16936	17621	17415	19167	0.171786	0.473272
III:6556211:6556523	ID=gene:WBGene00015642;Name=C09E7.8;biotype=protein_coding;gene_id=WBGene00015642;logic_name=wormbase	26	39	36	37	34	48	9288	11419	9846	9886	9465	10507	0.171837	0.473332
X:8086138:8086426	ID=gene:WBGene00000929;Name=dao-3;biotype=protein_coding;description=Dauer	8	2	4	2	3	2	3718	3565	3832	3754	3446	3979	0.171839	0.473332
X:14096291:14097067	ID=gene:WBGene00008880;Name=F16B12.4;biotype=protein_coding;gene_id=WBGene00008880;logic_name=wormbase	28	12	11	21	15	27	1477	1622	1498	1340	1243	1295	0.171842	0.473332
II:5421769:5421811	ID=gene:WBGene00017132;Name=tofu-6;biotype=protein_coding;description=Maternal	2	4	11	0	4	2	18040	21495	19820	20240	17614	20542	0.171857	0.473332
I:8571843:8572267	ID=gene:WBGene00011353;Name=T01H8.2;biotype=protein_coding;gene_id=WBGene00011353;logic_name=wormbase	21	16	10	9	3	18	1397	1508	1665	1589	1470	1673	0.171865	0.473332
III:9005205:9005268	ID=gene:WBGene00004269;Name=rab-6.1;biotype=protein_coding;description=Ras-related	141	148	160	147	150	183	12249	13830	13634	13052	11384	14370	0.171881	0.473343
I:7123304:7123613	ID=gene:WBGene00006753;Name=unc-14;biotype=protein_coding;description=UNC-14	7	14	14	7	5	8	2831	3228	3105	2657	2220	3045	0.171935	0.473463
II:14033957:14034594	ID=gene:WBGene00000901;Name=daf-5;biotype=protein_coding;description=Abnormal	24	25	22	13	17	17	1067	1345	1234	958	941	1252	0.171962	0.473479
IV:11328602:11328648	ID=gene:WBGene00007110;Name=leo-1;biotype=protein_coding;description=RNA	9	5	0	19	6	7	16606	17863	17647	17758	16784	19578	0.171964	0.473479
V:941141:942396	ID=gene:WBGene00021748;Name=Y50D4C.3;biotype=protein_coding;gene_id=WBGene00021748;logic_name=wormbase	10	20	7	8	9	10	6411	7516	6700	7264	6733	8054	0.172004	0.473539
I:8550072:8550122	ID=gene:WBGene00001651;Name=gon-2;biotype=protein_coding;description=Transient	5	7	8	5	3	3	12533	13665	13607	12823	12155	13370	0.172009	0.473539
I:11370547:11372034	ID=gene:WBGene00010161;Name=F56G4.6;biotype=protein_coding;gene_id=WBGene00010161;logic_name=wormbase	142	115	124	122	116	110	5349	6252	6034	6318	5743	6874	0.172061	0.473634
V:11502719:11502938	ID=gene:WBGene00044019;Name=C55A6.12;biotype=protein_coding;gene_id=WBGene00044019;logic_name=wormbase	6	4	7	7	3	0	1803	2085	2181	2268	1967	2288	0.172071	0.473634
X:17225600:17225840	ID=gene:WBGene00020813;Name=T25G12.6;biotype=protein_coding;gene_id=WBGene00020813;logic_name=wormbase	4	9	4	0	2	2	2016	2268	2025	1428	1244	1252	0.172079	0.473634
V:5484734:5484777	ID=gene:WBGene00005222;Name=srg-65;biotype=protein_coding;description=Serpentine	9	3	4	4	4	4	43	33	34	40	47	48	0.172096	0.473634
II:4706143:4706185	ID=gene:WBGene00017372;Name=F10G7.9;biotype=protein_coding;gene_id=WBGene00017372;logic_name=wormbase	9	26	27	19	14	9	10229	11551	10930	12370	10757	13834	0.172109	0.473634
I:5937710:5937785	ID=gene:WBGene00000099;Name=air-2;biotype=protein_coding;description=Aurora/IPL1-related	4	5	2	3	13	8	11183	12250	12088	12825	11320	13004	0.172119	0.473634
IV:11500797:11501903	ID=gene:WBGene00219458;Name=H21P03.10;biotype=protein_coding;gene_id=WBGene00219458;logic_name=wormbase	2	14	17	3	8	10	4	17	20	5	13	14	0.172123	0.473634
IV:4308894:4309808	ID=gene:WBGene00017482;Name=set-9;biotype=protein_coding;description=Histone-lysine	63	104	94	53	65	97	10909	11964	10555	11447	10830	12528	0.172223	0.473877
X:13290207:13290299	ID=gene:WBGene00011011;Name=R04D3.3;biotype=protein_coding;gene_id=WBGene00011011;logic_name=wormbase	3	2	4	5	4	11	4529	5363	4796	5879	5133	6451	0.172245	0.473906
V:10390859:10390908	ID=gene:WBGene00007071;Name=AC3.5;biotype=protein_coding;description=Aminopeptidase-like	19	2	9	5	4	2	7751	9030	9269	10162	10441	11267	0.172292	0.474002
II:6488587:6488631	ID=gene:WBGene00020895;Name=T28D9.3;biotype=protein_coding;gene_id=WBGene00020895;logic_name=wormbase	13	25	8	6	12	9	1623	1712	1650	1751	1487	1932	0.172323	0.474056
III:4188315:4188362	ID=gene:WBGene00011278;Name=R74.2;biotype=protein_coding;gene_id=WBGene00011278;logic_name=wormbase	20	27	32	30	11	18	296	328	295	322	324	308	0.172367	0.474122
II:8982542:8982628	ID=gene:WBGene00007687;Name=C18E9.7;biotype=protein_coding;gene_id=WBGene00007687;logic_name=wormbase	8	8	8	17	9	4	189	209	209	167	89	172	0.17237	0.474122
III:7651894:7652162	ID=gene:WBGene00001470;Name=baz-2;biotype=protein_coding;description=Bromodomain	11	6	18	4	9	4	8809	9485	9511	8032	7809	8202	0.172454	0.474324
V:4606149:4606765	ID=gene:WBGene00022022;Name=Y61A9LA.11;biotype=protein_coding;gene_id=WBGene00022022;logic_name=wormbase	9	11	6	2	6	8	2161	2390	2097	2190	1934	2361	0.172473	0.474345
X:14291311:14293606	ID=gene:WBGene00006517;Name=madd-3;biotype=protein_coding;gene_id=WBGene00006517;logic_name=wormbase	117	143	159	105	123	113	4996	5643	5100	4615	4762	5171	0.172504	0.474396
II:5720874:5720921	ID=gene:WBGene00015939;Name=C18A3.1;biotype=protein_coding;description=DNA	14	3	13	7	5	6	2709	2688	2938	2849	2679	3206	0.17256	0.474486
I:12538715:12538766	ID=gene:WBGene00012210;Name=W02D9.4;biotype=protein_coding;gene_id=WBGene00012210;logic_name=wormbase	9	7	8	3	7	4	1858	2325	2012	1950	1795	2172	0.172565	0.474486
X:15850993:15851354	ID=gene:WBGene00010339;Name=acl-1;biotype=protein_coding;description=Putative	11	17	16	16	33	26	3704	4221	4245	4734	4196	5400	0.172593	0.474486
I:4598630:4599119	ID=gene:WBGene00017004;Name=nrd-1;biotype=protein_coding;description=NRD	28	37	60	79	45	54	9864	11675	10080	10789	9763	11912	0.172593	0.474486
II:2251376:2251637	ID=gene:WBGene00018781;Name=F54A3.2;biotype=protein_coding;gene_id=WBGene00018781;logic_name=wormbase	18	14	12	19	14	27	4265	4809	4276	4729	3749	5296	0.172593	0.474486
V:8052497:8052931	ID=gene:WBGene00006060;Name=sth-1;biotype=protein_coding;description=Novel	9	2	8	5	10	12	524	541	706	552	443	548	0.172631	0.474558
X:769321:769395	ID=gene:WBGene00002071;Name=ile-2;biotype=protein_coding;description=Intracellular	9	4	4	3	3	5	3950	4084	3883	4565	4367	4438	0.172658	0.474574
V:1628530:1628685	ID=gene:WBGene00021611;Name=nhr-238;biotype=protein_coding;description=Nuclear	9	8	5	0	1	5	260	266	274	123	186	167	0.17266	0.474574
IV:1600381:1601171	ID=gene:WBGene00000416;Name=ced-2;biotype=protein_coding;description=Cell	14	26	11	27	22	22	6895	7655	7206	7583	6869	8475	0.172694	0.474608
III:7890457:7890556	ID=gene:WBGene00022800;Name=ZK688.5;biotype=protein_coding;gene_id=WBGene00022800;logic_name=wormbase	14	16	13	19	14	22	35251	40888	37989	36492	33519	39448	0.172695	0.474608
I:8684454:8687025	ID=gene:WBGene00001990;Name=hot-5;biotype=protein_coding;description=Homolog	13	5	3	8	6	5	66	57	84	41	51	24	0.172711	0.474611
IV:10626674:10626744	ID=gene:WBGene00011182;Name=R09H10.5;biotype=protein_coding;gene_id=WBGene00011182;logic_name=wormbase	4	5	9	1	1	4	23032	25770	25557	18492	16135	19625	0.172719	0.474611
V:1278314:1278801	ID=gene:WBGene00004053;Name=tank-1;biotype=protein_coding;description=Tankyrase-like	10	5	4	6	1	3	11015	12274	11858	11594	10525	12403	0.172732	0.474614
II:15166762:15167253	ID=gene:WBGene00001776;Name=gst-28;biotype=protein_coding;description=Glutathione	6	15	8	13	12	14	1009	977	1192	965	1007	1048	0.172766	0.474676
IV:6586284:6586328	ID=gene:WBGene00001029;Name=dnj-11;biotype=protein_coding;description=DNaJ	14	12	8	7	9	9	36781	42326	40880	42347	40693	45457	0.172779	0.47468
X:16549671:16550751	ID=gene:WBGene00003883;Name=osm-1;biotype=protein_coding;description=Intraflagellar	6	7	8	12	4	15	1669	1908	2020	1883	1707	1769	0.172804	0.474694
III:3609223:3609684	ID=gene:WBGene00004213;Name=ptp-1;biotype=protein_coding;description=Tyrosine-protein	4	0	14	8	15	6	975	1190	1158	853	959	1104	0.17282	0.474694
I:4505218:4505721	ID=gene:WBGene00020131;Name=gcy-28;biotype=protein_coding;description=Receptor-type	3	7	5	4	7	11	15862	18462	17071	15617	13723	17468	0.172821	0.474694
I:6584156:6584268	ID=gene:WBGene00002783;Name=let-607;biotype=protein_coding;gene_id=WBGene00002783;logic_name=wormbase	8	6	1	1	2	4	2714	3153	2492	2536	2101	3325	0.17283	0.474694
X:4618892:4618947	ID=gene:WBGene00004148;Name=pqn-65;biotype=protein_coding;description=Prion-like-(Q/N-rich)-domain-bearing	1	1	6	8	4	4	11725	12568	11595	12186	11330	12684	0.172847	0.474709
I:1814240:1814868	ID=gene:WBGene00044349;Name=Y71G12B.32;biotype=protein_coding;gene_id=WBGene00044349;logic_name=wormbase	8	4	11	7	3	4	65	59	85	40	18	32	0.172878	0.474765
II:12024153:12024248	ID=gene:WBGene00012465;Name=Y17G7B.12;biotype=protein_coding;gene_id=WBGene00012465;logic_name=wormbase	3	9	4	3	4	2	3646	4068	3674	3732	3899	4187	0.172957	0.474949
V:4825988:4826035	ID=gene:WBGene00002010;Name=hsp-6;biotype=protein_coding;description=Heat	7	19	17	15	7	7	39597	44581	41075	44869	37250	50661	0.17298	0.47498
III:3965878:3966366	ID=gene:WBGene00003423;Name=msi-1;biotype=protein_coding;description=MuSashI	28	18	28	24	11	10	1171	1354	1187	1122	956	1227	0.173018	0.475053
X:2091158:2091216	ID=gene:WBGene00003087;Name=lsy-2;biotype=protein_coding;gene_id=WBGene00003087;logic_name=wormbase	10	9	11	2	4	12	4372	4898	4571	4154	4207	4643	0.173048	0.475104
X:3037064:3037448	ID=gene:WBGene00016343;Name=cnnm-3;biotype=protein_coding;description=Metal	14	34	12	10	11	9	1473	1899	2019	1747	1268	1932	0.173145	0.47529
X:354732:354781	ID=gene:WBGene00015429;Name=sor-3;biotype=protein_coding;description=Sop-2-related	0	9	7	0	1	3	2481	2523	2623	2472	2332	2752	0.173168	0.47529
II:13581643:13582645	ID=gene:WBGene00013006;Name=lin-38;biotype=protein_coding;gene_id=WBGene00013006;logic_name=wormbase	13	16	9	10	6	14	8709	9774	9048	9943	9420	11110	0.173171	0.47529
III:4175994:4176044	ID=gene:WBGene00007624;Name=hrde-1;biotype=protein_coding;description=Heritable	27	40	41	30	35	23	87878	100474	93142	100635	85820	110394	0.173192	0.47529
II:4993471:4993520	ID=gene:WBGene00020868;Name=eif-1;biotype=protein_coding;description=Eukaryotic	13	16	7	5	9	13	17343	19058	18205	19263	17491	22379	0.173194	0.47529
II:7134936:7134979	ID=gene:WBGene00001597;Name=gld-3;biotype=protein_coding;description=Defective	3	7	4	6	5	15	47049	53093	48578	53681	48448	58206	0.173201	0.47529
IV:1620407:1621165	ID=gene:WBGene00003682;Name=nhr-92;biotype=protein_coding;description=Nuclear	23	19	18	22	10	10	384	523	445	431	431	495	0.173204	0.47529
IV:8743192:8743291	ID=gene:WBGene00009012;Name=F21D5.7;biotype=protein_coding;description=Signal	16	26	27	14	23	17	20484	23398	22330	22325	20999	23767	0.173209	0.47529
V:6425156:6425204	ID=gene:WBGene00020274;Name=T05H4.11;biotype=protein_coding;gene_id=WBGene00020274;logic_name=wormbase	5	3	7	4	0	4	4598	5382	4762	5037	4065	5961	0.173219	0.47529
V:11142670:11142712	ID=gene:WBGene00007388;Name=folt-1;biotype=protein_coding;description=Folate	2	4	4	4	4	4	1457	1729	1556	1099	941	1228	0.17326	0.475372
II:1311396:1311604	ID=gene:WBGene00018974;Name=fcho-1;biotype=protein_coding;description=FCH	12	10	21	16	2	9	16306	18955	17358	18219	16564	19763	0.173323	0.475513
II:12151638:12151687	ID=gene:WBGene00013248;Name=Y57A10A.3;biotype=protein_coding;gene_id=WBGene00013248;logic_name=wormbase	6	12	5	10	2	1	1666	1866	1844	1959	1753	1916	0.173388	0.475659
IV:1435640:1436947	ID=gene:WBGene00000547;Name=clp-7;biotype=protein_coding;description=CaLPain	13	21	25	13	12	11	10018	11194	10712	8596	8499	9398	0.173439	0.475683
IV:10182028:10182069	ID=gene:WBGene00001794;Name=gta-1;biotype=protein_coding;description=Probable	40	33	16	15	25	21	29746	32992	33585	34332	33767	35663	0.173443	0.475683
II:9043863:9043910	ID=gene:WBGene00011980;Name=T24B8.7;biotype=protein_coding;description=Ubiquitin	5	6	14	2	3	9	52425	59285	56162	57248	53250	63277	0.173443	0.475683
III:5230875:5230923	ID=gene:WBGene00016408;Name=prmt-5;biotype=protein_coding;description=Protein	47	55	42	38	41	53	13404	15758	15065	16239	14262	17312	0.173449	0.475683
I:14708560:14708601	ID=gene:WBGene00013201;Name=dus-2;biotype=protein_coding;description=DihydroUridine	7	7	7	11	16	7	2793	3563	3251	3416	3406	3561	0.173454	0.475683
I:5682374:5682422	ID=gene:WBGene00006776;Name=unc-40;biotype=protein_coding;description=Unc-40	7	8	14	3	13	0	29248	33565	30983	31703	28980	34900	0.173473	0.475703
III:9909723:9910115	ID=gene:WBGene00009594;Name=cyld-1;biotype=protein_coding;description=CYLinDromatosis	16	23	36	19	7	23	20312	23622	21337	20904	18336	24086	0.173514	0.475762
II:14398950:14399047	ID=gene:WBGene00009180;Name=nurf-1;biotype=protein_coding;description=Nucleosome-remodeling	5	13	10	15	9	20	42345	47502	44664	48942	46562	51817	0.17352	0.475762
III:10476248:10476919	ID=gene:WBGene00008426;Name=D2045.9;biotype=protein_coding;gene_id=WBGene00008426;logic_name=wormbase	41	28	15	26	13	29	867	915	911	1147	1101	1218	0.173529	0.475762
V:349766:350337	ID=gene:WBGene00020706;Name=atg-9;biotype=protein_coding;description=Autophagy-related	36	42	33	39	23	29	15862	18235	16691	17247	15353	18057	0.173552	0.475795
X:15002825:15002871	ID=gene:WBGene00008979;Name=F20D1.9;biotype=protein_coding;gene_id=WBGene00008979;logic_name=wormbase	2	8	9	3	2	4	4026	4139	4134	3630	3432	3849	0.173599	0.475891
III:3090774:3091593	ID=gene:WBGene00004787;Name=sft-1;biotype=protein_coding;description=SURF1-like	19	19	41	16	21	20	1464	1560	1499	1787	1461	1809	0.173628	0.475941
V:1284262:1285596	ID=gene:WBGene00004053;Name=tank-1;biotype=protein_coding;description=Tankyrase-like	9	9	14	8	9	4	11015	12274	11858	11594	10525	12403	0.173663	0.475975
II:11586105:11586780	ID=gene:WBGene00008361;Name=D1043.1;biotype=protein_coding;gene_id=WBGene00008361;logic_name=wormbase	9	24	15	21	25	21	19078	21376	20158	21577	18838	23083	0.173671	0.475975
I:11556788:11557722	ID=gene:WBGene00001131;Name=dys-1;biotype=protein_coding;description=Dystrophin-1	12	15	8	18	8	18	8657	9406	9203	8176	7896	8539	0.173686	0.475975
II:3070946:3071018	ID=gene:WBGene00021294;Name=Y25C1A.7;biotype=protein_coding;gene_id=WBGene00021294;logic_name=wormbase	1	10	16	20	9	15	6543	7436	6734	6472	5869	8200	0.173693	0.475975
X:5785859:5786010	ID=gene:WBGene00018516;Name=tag-257;biotype=protein_coding;gene_id=WBGene00018516;logic_name=wormbase	9	2	4	0	5	0	587	604	641	496	582	595	0.173699	0.475975
IV:7763068:7763110	ID=gene:WBGene00016702;Name=C46A5.6;biotype=protein_coding;gene_id=WBGene00016702;logic_name=wormbase	8	16	29	15	6	14	9023	10254	10386	11102	10204	11994	0.173732	0.476002
X:5777594:5778090	ID=gene:WBGene00006368;Name=sym-3;biotype=protein_coding;description=SYM-3B	4	11	19	1	2	11	1466	1681	1874	1465	1352	1510	0.173746	0.476002
I:3160108:3160154	ID=gene:WBGene00006888;Name=vbh-1;biotype=protein_coding;description=Vasa-and	169	222	193	158	157	235	19890	22892	19732	23081	18991	24501	0.173748	0.476002
I:3609353:3609401	ID=gene:WBGene00002144;Name=inx-22;biotype=protein_coding;description=Innexin	9	10	10	7	2	11	13290	15516	14149	14974	13069	16670	0.17376	0.476002
X:1684663:1684710	ID=gene:WBGene00016485;Name=meg-4;biotype=protein_coding;gene_id=WBGene00016485;logic_name=wormbase	8	3	4	0	1	5	5861	6870	6540	5779	5256	6450	0.173766	0.476002
I:12859772:12859818	ID=gene:WBGene00012480;Name=clec-104;biotype=protein_coding;description=C-type	8	4	0	11	1	0	118	89	118	318	194	324	0.173833	0.476154
X:7239252:7239294	ID=gene:WBGene00018522;Name=F46H5.7;biotype=protein_coding;gene_id=WBGene00018522;logic_name=wormbase	9	8	2	5	0	1	15428	15859	16699	12913	11924	14076	0.173868	0.476219
I:8710956:8713968	ID=gene:WBGene00000527;Name=cle-1;biotype=protein_coding;description=CLE-1C	45	60	41	20	38	46	6161	6758	6681	5948	5486	6670	0.173902	0.476264
IV:5354621:5354678	ID=gene:WBGene00021155;Name=Y4C6B.1;biotype=protein_coding;gene_id=WBGene00021155;logic_name=wormbase	0	1	6	3	5	7	9385	10634	10213	10391	9279	11795	0.173907	0.476264
X:2941065:2941204	ID=gene:WBGene00022199;Name=pfk-1.1;biotype=protein_coding;description=ATP-dependent	2	5	7	1	0	5	13386	13413	14304	12489	12569	13528	0.173943	0.476306
II:9881582:9881858	ID=gene:WBGene00007474;Name=C08H9.15;biotype=protein_coding;gene_id=WBGene00007474;logic_name=wormbase	18	37	19	7	14	10	1971	2252	2455	1341	1379	1755	0.173946	0.476306
V:7221965:7222013	ID=gene:WBGene00015742;Name=kxd-1;biotype=protein_coding;description=KXDl	7	35	16	8	13	6	2245	2877	2503	2310	2362	2595	0.173989	0.476382
III:6889282:6889330	ID=gene:WBGene00000265;Name=brd-1;biotype=protein_coding;description=BRCA1-associated	57	68	39	57	37	35	9988	11528	10623	11093	10001	11859	0.174007	0.476382
III:8330447:8330729	ID=gene:WBGene00022580;Name=iglr-2;biotype=protein_coding;description=Immunoglobulin	5	19	25	5	4	15	20533	24339	22205	22104	20115	24685	0.174008	0.476382
V:5120458:5120500	ID=gene:WBGene00004795;Name=sid-1;biotype=protein_coding;description=Systemic	15	7	16	3	4	13	6409	7181	6796	6028	5351	6708	0.174025	0.476398
IV:2611425:2611481	ID=gene:WBGene00022101;Name=Y69A2AR.32;biotype=protein_coding;gene_id=WBGene00022101;logic_name=wormbase	7	8	4	2	4	6	1819	2284	1909	2153	1887	2391	0.174072	0.476492
II:1499851:1500189	ID=gene:WBGene00019209;Name=emc-1;biotype=protein_coding;description=EMC	36	29	31	36	31	46	25736	28966	26706	25890	24125	29007	0.174083	0.476492
X:11518123:11518179	ID=gene:WBGene00009259;Name=hpo-34;biotype=protein_coding;gene_id=WBGene00009259;logic_name=wormbase	6	2	13	1	4	0	47505	51075	51934	39730	34460	43845	0.174109	0.476533
III:6769871:6770190	ID=gene:WBGene00000998;Name=dig-1;biotype=protein_coding;description=Mesocentin	4	19	2	0	0	5	67074	72989	75738	64676	66357	69959	0.174127	0.476549
V:15512339:15512610	ID=gene:WBGene00004452;Name=rpl-38;biotype=protein_coding;description=60S	44	78	98	67	38	65	111521	131787	121640	133330	115541	136567	0.174177	0.47661
I:14469704:14469757	ID=gene:WBGene00013676;Name=ekl-4;biotype=protein_coding;gene_id=WBGene00013676;logic_name=wormbase	9	8	22	21	14	23	8878	10489	9491	9892	9101	10771	0.174182	0.47661
IV:11633031:11633081	ID=gene:WBGene00003415;Name=mars-1;biotype=protein_coding;description=Methionine--tRNA	6	16	3	7	0	3	33785	39163	37799	36997	33783	39509	0.174183	0.47661
I:9246947:9247004	ID=gene:WBGene00009499;Name=ent-6;biotype=protein_coding;description=Equilibrative	7	7	10	3	1	11	11544	13109	11804	12757	11432	13532	0.174229	0.476684
III:4437694:4437739	ID=gene:WBGene00007789;Name=C28A5.2;biotype=protein_coding;gene_id=WBGene00007789;logic_name=wormbase	25	17	36	7	12	30	33593	39747	36682	33880	31770	40092	0.174237	0.476684
X:6130861:6130916	ID=gene:WBGene00022202;Name=Y72A10A.1;biotype=protein_coding;gene_id=WBGene00022202;logic_name=wormbase	0	7	1	8	1	13	356	306	392	304	288	343	0.174245	0.476684
X:16609105:16609171	ID=gene:WBGene00019102;Name=F59C12.3;biotype=protein_coding;gene_id=WBGene00019102;logic_name=wormbase	3	1	3	7	3	4	3122	3330	3230	3012	3356	3295	0.1743	0.476804
V:1207974:1208032	ID=gene:WBGene00021735;Name=Y50D4A.1;biotype=protein_coding;gene_id=WBGene00021735;logic_name=wormbase	22	12	12	13	13	9	11888	13075	12966	13809	12852	15366	0.174313	0.476808
I:661921:662931	ID=gene:WBGene00022031;Name=Y65B4A.8;biotype=protein_coding;gene_id=WBGene00022031;logic_name=wormbase	19	5	8	7	4	7	3219	3622	3322	3840	3487	4107	0.174335	0.476837
III:8892119:8892731	ID=gene:WBGene00014023;Name=lnkn-1;biotype=protein_coding;gene_id=WBGene00014023;logic_name=wormbase	39	39	39	48	35	60	10011	11871	10767	11310	10120	12155	0.174355	0.476847
I:10260213:10261195	ID=gene:WBGene00013860;Name=ZC247.2;biotype=protein_coding;gene_id=WBGene00013860;logic_name=wormbase	6	2	3	2	5	6	644	676	809	528	445	506	0.174362	0.476847
I:3708782:3709178	ID=gene:WBGene00017651;Name=F21A9.2;biotype=protein_coding;gene_id=WBGene00017651;logic_name=wormbase	6	10	0	0	2	2	211	313	273	254	254	306	0.174386	0.476882
I:3058464:3058517	ID=gene:WBGene00021846;Name=ztf-23;biotype=protein_coding;description=Zinc	7	12	8	9	10	18	6293	8118	7543	7006	6519	7575	0.174409	0.476894
I:8756932:8756976	ID=gene:WBGene00007978;Name=C36B1.11;biotype=protein_coding;gene_id=WBGene00007978;logic_name=wormbase	17	10	7	2	6	12	17515	20467	18419	19660	17141	20814	0.174414	0.476894
V:12480611:12480727	ID=gene:WBGene00000228;Name=atn-1;biotype=protein_coding;description=AcTiniN	39	32	43	22	25	22	17782	18927	19862	14120	13377	15171	0.174451	0.476963
I:2943021:2943070	ID=gene:WBGene00022121;Name=cogc-3;biotype=protein_coding;description=Conserved	35	43	20	21	28	25	14089	15444	14852	15395	14214	16417	0.174497	0.477059
III:9629690:9629735	ID=gene:WBGene00010230;Name=rpac-19;biotype=protein_coding;description=Probable	29	10	38	17	10	17	5420	6325	6354	6172	6268	7075	0.174542	0.477096
X:9858739:9858784	ID=gene:WBGene00011076;Name=scav-5;biotype=protein_coding;description=SCAVenger	7	4	6	1	4	2	1652	2073	2078	1403	1547	1897	0.174545	0.477096
III:5417587:5419109	ID=gene:WBGene00001042;Name=dnj-24;biotype=protein_coding;description=DNaJ	35	54	31	18	37	30	817	981	915	860	784	985	0.174545	0.477096
I:4211260:4211306	ID=gene:WBGene00015971;Name=swsn-2.2;biotype=protein_coding;description=SWI/SNF	6	1	8	3	3	0	11692	13074	12259	12522	12145	13491	0.1746	0.47719
IV:5373163:5373212	ID=gene:WBGene00018316;Name=F41H10.3;biotype=protein_coding;gene_id=WBGene00018316;logic_name=wormbase	0	2	4	1	6	13	14001	16560	14835	15960	13629	18310	0.174603	0.47719
IV:10222657:10222706	ID=gene:WBGene00007697;Name=C24F3.2;biotype=protein_coding;gene_id=WBGene00007697;logic_name=wormbase	2	3	5	5	7	6	2417	2489	2542	2440	2391	2671	0.174614	0.47719
X:6925987:6926049	ID=gene:WBGene00017447;Name=F14B8.5;biotype=protein_coding;gene_id=WBGene00017447;logic_name=wormbase	14	20	18	4	13	8	1048	1258	1136	801	697	894	0.174634	0.477213
III:8766262:8766308	ID=gene:WBGene00003253;Name=mig-22;biotype=protein_coding;description=Chondroitin	3	7	4	10	6	9	15341	18531	17161	18289	16493	20724	0.174658	0.477246
I:6183481:6183528	ID=gene:WBGene00000500;Name=chn-1;biotype=protein_coding;description=C-term	1	12	6	5	1	0	12197	13940	12885	12978	11604	13413	0.174688	0.477296
III:5186316:5186390	ID=gene:WBGene00019628;Name=pup-2;biotype=protein_coding;description=Poly(U)	17	11	21	4	6	21	5092	6319	4849	5720	4187	6437	0.174752	0.477379
X:15037451:15038231	ID=gene:WBGene00007666;Name=C18B12.4;biotype=protein_coding;gene_id=WBGene00007666;logic_name=wormbase	37	44	38	45	29	49	4217	4493	4215	3856	3316	4068	0.174771	0.477379
V:12950396:12950439	ID=gene:WBGene00011802;Name=T16G1.9;biotype=protein_coding;gene_id=WBGene00011802;logic_name=wormbase	16	8	2	4	3	2	7236	8268	7704	7722	7158	8108	0.174785	0.477379
X:13247933:13248174	ID=gene:WBGene00010693;Name=K08H2.7;biotype=protein_coding;gene_id=WBGene00010693;logic_name=wormbase	9	6	6	10	12	19	63	88	105	114	92	95	0.174793	0.477379
X:3801958:3802099	ID=gene:WBGene00001335;Name=F35A5.8;biotype=protein_coding;description=Endophilin-Related	3	7	2	9	3	5	1479	1737	1506	1313	1110	1548	0.174794	0.477379
IV:6877585:6877631	ID=gene:WBGene00006608;Name=tre-2;biotype=protein_coding;description=Trehalase	9	18	4	6	2	9	10972	12698	11607	12333	11039	13669	0.174795	0.477379
II:14233856:14233990	ID=gene:WBGene00012983;Name=men-1;biotype=protein_coding;description=Malic	23	36	16	34	22	36	6712	7431	6365	6733	5822	7525	0.17481	0.477379
IV:8392013:8392094	ID=gene:WBGene00017078;Name=D2096.11;biotype=protein_coding;gene_id=WBGene00017078;logic_name=wormbase	11	15	8	13	1	4	12494	14335	13274	11076	11582	14313	0.174813	0.477379
V:12493651:12494271	ID=gene:WBGene00012244;Name=mrps-11;biotype=protein_coding;description=Mitochondrial	11	44	33	15	24	16	4813	5989	5354	6194	5383	6325	0.174822	0.477379
IV:13389600:13390674	ID=gene:WBGene00013379;Name=Y62E10A.13;biotype=protein_coding;gene_id=WBGene00013379;logic_name=wormbase	22	33	32	39	34	29	8275	8810	8545	8268	7821	8516	0.174836	0.477385
I:3835200:3835546	ID=gene:WBGene00018763;Name=F53F10.1;biotype=protein_coding;gene_id=WBGene00018763;logic_name=wormbase	3	10	4	5	3	0	283	261	279	300	277	270	0.174882	0.477434
X:2183526:2184435	ID=gene:WBGene00018587;Name=F48B9.1;biotype=protein_coding;gene_id=WBGene00018587;logic_name=wormbase	9	6	2	3	4	0	237	208	236	172	224	300	0.174882	0.477434
I:13579354:13580317	ID=gene:WBGene00013597;Name=gpi-1;biotype=protein_coding;description=Glucose-6-phosphate	68	82	63	71	98	73	24384	26880	25639	24077	22307	25609	0.174888	0.477434
V:9672605:9672917	ID=gene:WBGene00013963;Name=sulp-8;biotype=protein_coding;description=Anion	11	3	8	8	6	8	847	959	813	600	543	608	0.174915	0.47746
I:15007165:15007212	ID=gene:WBGene00009368;Name=pole-1;biotype=protein_coding;description=DNA	4	5	5	6	4	15	51417	55756	55101	53732	51327	56620	0.174921	0.47746
V:5025876:5026329	ID=gene:WBGene00019644;Name=cpt-4;biotype=protein_coding;description=Carnitine	8	10	18	2	3	8	278	312	247	200	240	172	0.17494	0.477473
I:14840786:14840839	ID=gene:WBGene00009305;Name=F32A7.4;biotype=protein_coding;gene_id=WBGene00009305;logic_name=wormbase	9	6	3	6	11	12	11019	11901	11940	12063	11206	12968	0.174961	0.477473
IV:11258713:11258760	ID=gene:WBGene00001795;Name=gtl-1;biotype=protein_coding;description=GTL-1%3B	4	0	16	0	0	0	9133	9921	10777	7264	7088	8484	0.174963	0.477473
IV:11404065:11404110	ID=gene:WBGene00010354;Name=cyp-31A2;biotype=protein_coding;description=CYtochrome	5	8	18	4	10	0	12164	14258	13091	13016	12073	13965	0.174999	0.477473
III:4593333:4593376	ID=gene:WBGene00009444;Name=F35G12.11;biotype=protein_coding;description=Enhancer	3	13	12	5	6	9	4128	4614	4469	5260	4417	5311	0.175006	0.477473
I:603587:604329	ID=gene:WBGene00002040;Name=hum-7;biotype=protein_coding;description=Heavy	10	21	17	11	11	7	3576	3774	4170	3085	3278	3473	0.17501	0.477473
I:6951672:6951721	ID=gene:WBGene00020397;Name=pcbd-1;biotype=protein_coding;description=Putative	6	3	14	5	0	5	1694	1754	2001	1640	1714	1897	0.175024	0.477473
II:1988357:1989305	ID=gene:WBGene00021193;Name=math-44;biotype=protein_coding;description=MATH	116	103	127	161	151	149	442	469	472	593	542	559	0.175027	0.477473
IV:13402139:13402712	ID=gene:WBGene00013381;Name=cyp-31A5;biotype=protein_coding;description=CYtochrome	16	35	11	13	5	19	7637	8992	8299	8499	7402	9609	0.175029	0.477473
I:11473925:11474935	ID=gene:WBGene00003703;Name=nhr-113;biotype=protein_coding;description=Nuclear	10	2	2	0	1	6	32	28	32	29	53	44	0.175082	0.477576
II:2678154:2678292	ID=gene:WBGene00017712;Name=F22E5.17;biotype=protein_coding;gene_id=WBGene00017712;logic_name=wormbase	5	2	13	0	2	5	4011	4411	4422	3995	3991	4430	0.175097	0.477576
X:2915966:2916019	ID=gene:WBGene00003776;Name=nmy-1;biotype=protein_coding;description=Non-muscle	7	15	3	4	2	1	39484	43433	45882	31716	31240	33841	0.175102	0.477576
V:15761285:15761342	ID=gene:WBGene00001813;Name=haf-3;biotype=protein_coding;description=HAlF	9	16	7	10	20	18	12737	14777	13852	13975	12737	16171	0.175118	0.477589
I:9394530:9394821	ID=gene:WBGene00008876;Name=F16A11.1;biotype=protein_coding;gene_id=WBGene00008876;logic_name=wormbase	26	18	35	25	9	18	12851	15100	14120	13229	11938	15217	0.175135	0.477604
III:586002:587021	ID=gene:WBGene00021905;Name=helq-1;biotype=protein_coding;description=HELicase	21	27	48	26	21	22	5442	6382	5980	6069	5702	6618	0.175158	0.47761
IV:971983:972372	ID=gene:WBGene00004047;Name=plx-1;biotype=protein_coding;description=PLeXin	5	3	15	9	9	24	12018	13845	12430	11918	11929	12909	0.175167	0.47761
I:10939089:10939513	ID=gene:WBGene00018625;Name=prp-17;biotype=protein_coding;description=Yeast	23	23	19	35	28	23	12008	13921	13364	13535	13103	14637	0.175186	0.47761
II:2240666:2241651	ID=gene:WBGene00018782;Name=cct-3;biotype=protein_coding;description=T-complex	136	213	151	187	190	235	28399	33592	30025	33048	28363	39687	0.17519	0.47761
III:9263786:9263844	ID=gene:WBGene00010796;Name=clip-1;biotype=protein_coding;description=CAP-Gly	10	17	1	3	1	2	2108	2584	2291	1913	1832	2033	0.175195	0.47761
I:10568451:10568495	ID=gene:WBGene00004408;Name=rla-0;biotype=protein_coding;description=60S	21	30	40	34	15	25	291702	330016	326679	343830	309440	375769	0.175238	0.477697
II:1320086:1320128	ID=gene:WBGene00018974;Name=fcho-1;biotype=protein_coding;description=FCH	4	6	6	5	0	4	16306	18955	17358	18219	16564	19763	0.175266	0.477742
II:14529126:14529180	ID=gene:WBGene00010198;Name=spat-1;biotype=protein_coding;description=Suppressor	1	14	5	2	3	0	12339	14111	13145	12668	11348	15149	0.175299	0.4778
II:524680:524932	ID=gene:WBGene00020837;Name=slc-36.2;biotype=protein_coding;description=SLC	5	5	4	0	6	0	960	1034	1071	994	859	1025	0.175394	0.478012
X:381735:382068	ID=gene:WBGene00002060;Name=ife-2;biotype=protein_coding;description=Eukaryotic	11	11	16	5	4	15	3504	3971	4035	3747	3543	3736	0.175409	0.478012
V:10792254:10792344	ID=gene:WBGene00008377;Name=D1054.10;biotype=protein_coding;gene_id=WBGene00008377;logic_name=wormbase	31	35	31	37	28	38	48243	54440	51901	45411	41879	47727	0.175418	0.478012
IV:7230030:7230141	ID=gene:WBGene00000292;Name=cap-1;biotype=protein_coding;description=F-actin-capping	12	5	15	7	3	9	11108	11919	11239	11289	9693	12317	0.175423	0.478012
IV:4711834:4711882	ID=gene:WBGene00006968;Name=yars-2;biotype=protein_coding;description=Tyrosine--tRNA	11	9	1	1	4	3	6880	7942	7560	7748	7178	8589	0.175448	0.47805
III:10260306:10261461	ID=gene:WBGene00010974;Name=bbs-5;biotype=protein_coding;description=Bardet-Biedl	47	28	39	23	20	30	178	206	177	164	157	161	0.17549	0.47813
X:17319619:17320218	ID=gene:WBGene00004220;Name=ptr-5;biotype=protein_coding;description=PaTched	2	2	4	6	6	2	717	877	776	741	689	756	0.175516	0.478153
I:2867931:2868967	ID=gene:WBGene00022115;Name=Y71F9AL.10;biotype=protein_coding;gene_id=WBGene00022115;logic_name=wormbase	20	38	36	25	24	27	3217	4137	3740	3679	3217	4189	0.175521	0.478153
IV:7479551:7479593	ID=gene:WBGene00018900;Name=rod-1;biotype=protein_coding;description=Kinetochore-associated	7	5	12	3	6	6	75205	86785	82498	84323	77335	88243	0.175539	0.478171
X:10020964:10021845	ID=gene:WBGene00009645;Name=F42G10.1;biotype=protein_coding;gene_id=WBGene00009645;logic_name=wormbase	15	17	11	10	15	4	3658	3712	3833	3616	3702	3711	0.175553	0.478176
II:3269998:3270917	ID=gene:WBGene00195073;Name=F02E11.7;biotype=protein_coding;gene_id=WBGene00195073;logic_name=wormbase	6	6	6	2	0	4	65	60	63	54	35	43	0.175627	0.478348
IV:8016381:8016430	ID=gene:WBGene00016129;Name=C26B2.7;biotype=protein_coding;gene_id=WBGene00016129;logic_name=wormbase	3	0	7	5	9	6	3155	3319	3550	3598	3201	4001	0.175713	0.47855
V:9636081:9636338	ID=gene:WBGene00000226;Name=atl-1;biotype=protein_coding;description=Serine/threonine-protein	10	8	17	13	13	32	37004	43112	40629	40434	37669	44475	0.175737	0.478583
I:5865043:5866385	ID=gene:WBGene00018009;Name=dhhc-3;biotype=protein_coding;description=Palmitoyltransferase	169	182	135	137	109	177	7457	8374	8361	8612	7409	8766	0.175782	0.478674
X:7232301:7232355	ID=gene:WBGene00018519;Name=F46H5.3;biotype=protein_coding;description=Probable	24	15	10	10	10	6	118785	124709	130036	106883	99882	114806	0.17581	0.478721
X:15494497:15494545	ID=gene:WBGene00001649;Name=gob-1;biotype=protein_coding;description=Trehalose-phosphatase	11	23	15	8	12	15	5890	6529	6758	6289	5886	6713	0.175848	0.478754
II:11542364:11542412	ID=gene:WBGene00010054;Name=F54D5.11;biotype=protein_coding;description=Transcription	10	9	5	11	11	15	7747	9221	8217	8860	8078	9742	0.175851	0.478754
II:6556578:6556896	ID=gene:WBGene00006944;Name=wrn-1;biotype=protein_coding;description=Probable	10	10	18	0	8	16	15329	17656	16663	16460	15359	19060	0.175857	0.478754
V:16758171:16759106	ID=gene:WBGene00012019;Name=dkf-2;biotype=protein_coding;description=Serine/threonine-protein	6	9	13	5	9	4	7250	8554	7662	7963	6842	9308	0.175911	0.478807
IV:2898309:2898351	ID=gene:WBGene00021898;Name=Y54G2A.36;biotype=protein_coding;gene_id=WBGene00021898;logic_name=wormbase	11	4	3	14	19	21	1419	1314	1126	2680	2083	2631	0.175914	0.478807
I:14542381:14543339	ID=gene:WBGene00013683;Name=zoo-1;biotype=protein_coding;description=ZO-1	20	44	20	12	23	14	2842	3245	3120	2796	2659	2994	0.175927	0.478807
III:3313896:3314200	ID=gene:WBGene00021811;Name=ral-1;biotype=protein_coding;description=RAL	11	7	12	9	19	14	5771	6590	6068	5633	5565	6781	0.17594	0.478807
I:7735719:7735762	ID=gene:WBGene00009190;Name=F27D4.6;biotype=protein_coding;gene_id=WBGene00009190;logic_name=wormbase	4	12	4	2	1	5	1878	2232	1882	1598	1462	1775	0.175944	0.478807
V:8019609:8020004	ID=gene:WBGene00018398;Name=sptl-2;biotype=protein_coding;description=Serine	0	5	9	13	6	2	4610	5516	5800	3600	3237	3867	0.175946	0.478807
II:12107536:12107613	ID=gene:WBGene00012469;Name=Y17G7B.18;biotype=protein_coding;description=Probable	4	6	5	1	0	7	2430	2970	2743	2852	2432	3015	0.175964	0.478825
IV:11040769:11041198	ID=gene:WBGene00006490;Name=kdin-1;biotype=protein_coding;description=KiDINs220	12	2	4	3	2	1	22836	25973	25099	24975	22774	26482	0.175979	0.478834
V:5659893:5659981	ID=gene:WBGene00003507;Name=mut-14;biotype=protein_coding;description=MUTator	13	17	17	7	17	10	8636	10373	9765	9440	8891	10297	0.175991	0.478835
I:3727761:3727837	ID=gene:WBGene00001601;Name=glh-4;biotype=protein_coding;description=ATP-dependent	25	20	28	18	20	21	20910	22936	20961	22589	22145	22037	0.176015	0.478861
V:1209231:1210316	ID=gene:WBGene00021735;Name=Y50D4A.1;biotype=protein_coding;gene_id=WBGene00021735;logic_name=wormbase	29	37	33	30	27	33	11888	13075	12966	13809	12852	15366	0.176026	0.478861
V:9264995:9265042	ID=gene:WBGene00022788;Name=slc-17.7;biotype=protein_coding;description=SLC	7	2	6	1	3	4	1320	1343	1481	1484	1313	1418	0.176035	0.478861
IV:7438899:7439055	ID=gene:WBGene00006814;Name=unc-82;biotype=protein_coding;gene_id=WBGene00006814;logic_name=wormbase	2	5	10	0	0	4	4637	5138	4924	3161	3455	3757	0.176116	0.479048
II:4791234:4791524	ID=gene:WBGene00270318;Name=F26G1.15;biotype=protein_coding;gene_id=WBGene00270318;logic_name=wormbase	6	6	3	3	5	5	57	37	16	29	17	17	0.17615	0.47908
II:2006655:2006700	ID=gene:WBGene00019136;Name=F59H6.5;biotype=protein_coding;gene_id=WBGene00019136;logic_name=wormbase	0	9	7	3	4	5	113	170	140	160	189	179	0.176152	0.47908
I:7576139:7576362	ID=gene:WBGene00008412;Name=D2030.2;biotype=protein_coding;gene_id=WBGene00008412;logic_name=wormbase	34	59	44	38	77	78	15450	17084	15738	15887	15375	17375	0.176162	0.47908
I:4963768:4963813	ID=gene:WBGene00021014;Name=W03G9.2;biotype=protein_coding;gene_id=WBGene00021014;logic_name=wormbase	6	9	5	7	1	2	8715	10008	9714	8615	7618	9300	0.176183	0.479097
II:9322375:9322424	ID=gene:WBGene00004286;Name=rab-39;biotype=protein_coding;description=RAB	24	41	30	26	26	30	1204	1275	1359	1305	1263	1493	0.176191	0.479097
V:12035986:12037051	ID=gene:WBGene00002241;Name=kup-1;biotype=protein_coding;gene_id=WBGene00002241;logic_name=wormbase	82	144	75	57	80	89	18884	21281	20219	20172	18608	22489	0.176245	0.479179
I:13295717:13295765	ID=gene:WBGene00006595;Name=top-1;biotype=protein_coding;description=DNA	11	5	7	8	1	5	35479	40727	38872	39214	40339	43279	0.17625	0.479179
V:13470061:13470646	ID=gene:WBGene00011692;Name=T10G3.1;biotype=protein_coding;gene_id=WBGene00011692;logic_name=wormbase	40	61	28	24	42	22	437	506	430	441	448	395	0.176256	0.479179
IV:11728518:11728871	ID=gene:WBGene00010444;Name=magi-1;biotype=protein_coding;description=MAGI	11	11	26	8	7	12	8895	9641	9314	8541	8141	9055	0.176279	0.479209
IV:9344658:9345002	ID=gene:WBGene00007505;Name=pezo-1;biotype=protein_coding;description=Piezo-type	33	21	32	26	44	39	27757	32100	30262	28509	25160	30285	0.176304	0.479246
III:9623777:9623824	ID=gene:WBGene00001955;Name=hlh-11;biotype=protein_coding;description=Helix-loop-helix	4	11	10	4	4	3	2100	2286	2096	1549	1457	1993	0.176316	0.479246
I:7650834:7650885	ID=gene:WBGene00001214;Name=ego-1;biotype=protein_coding;description=Enhancer	2	6	4	11	7	3	39227	46038	43194	41493	38520	45663	0.17636	0.479334
V:953094:954535	ID=gene:WBGene00005024;Name=sqv-6;biotype=protein_coding;description=Xylosyltransferase	33	26	46	33	47	44	13707	15789	14560	13455	11686	14725	0.176374	0.479343
II:1494828:1494996	ID=gene:WBGene00019209;Name=emc-1;biotype=protein_coding;description=EMC	15	15	16	12	19	32	25736	28966	26706	25890	24125	29007	0.176396	0.47937
I:1515186:1515231	ID=gene:WBGene00022360;Name=Y92H12A.4;biotype=protein_coding;gene_id=WBGene00022360;logic_name=wormbase	9	8	9	4	9	4	8547	9660	9011	8924	8615	10202	0.176446	0.479473
III:779964:780505	ID=gene:WBGene00018364;Name=dagl-2;biotype=protein_coding;description=DiAcylGlycerol	14	20	15	15	10	11	13602	15567	14505	14504	13110	16022	0.176474	0.479518
I:8740147:8740191	ID=gene:WBGene00007975;Name=gls-1;biotype=protein_coding;description=Germline	2	11	12	4	6	5	15514	18171	16304	18448	15617	20277	0.176526	0.479627
IV:11301434:11303836	ID=gene:WBGene00001019;Name=dnj-1;biotype=protein_coding;description=DnaJ	61	95	99	115	117	100	8962	10681	9740	10965	9852	11669	0.176547	0.479655
II:10953069:10953114	ID=gene:WBGene00003783;Name=nos-1;biotype=protein_coding;description=NanOS	8	5	6	6	4	2	6347	6903	6295	6845	6195	7841	0.17658	0.479673
IV:6975007:6975050	ID=gene:WBGene00003992;Name=pgl-1;biotype=protein_coding;description=P	49	64	33	28	46	38	62230	71267	68051	69703	65361	74426	0.176591	0.479673
IV:3025993:3027214	ID=gene:WBGene00021893;Name=ndnf-1;biotype=protein_coding;description=NDNF	10	18	8	29	34	31	371	386	332	676	718	725	0.176594	0.479673
I:13574642:13575261	ID=gene:WBGene00013596;Name=nyn-2;biotype=protein_coding;description=NYN	26	21	35	25	21	18	7554	8804	8141	8353	7552	8989	0.1766	0.479673
X:5716145:5716792	ID=gene:WBGene00017108;Name=cyp-43A1;biotype=protein_coding;description=CYtochrome	10	33	16	7	9	15	2072	2331	2124	1943	1836	2134	0.176669	0.479762
IV:17124519:17125418	ID=gene:WBGene00006405;Name=itsn-1;biotype=protein_coding;description=ITSN	27	44	43	48	45	52	26257	29542	27552	29623	27805	31660	0.176671	0.479762
IV:7037535:7037579	ID=gene:WBGene00000585;Name=cogc-2;biotype=protein_coding;description=Conserved	4	10	13	7	7	1	15227	16910	15957	16430	15333	17566	0.176673	0.479762
II:5722404:5722686	ID=gene:WBGene00004267;Name=rab-3;biotype=protein_coding;description=Ras-related	4	8	7	1	4	1	400	549	500	310	288	393	0.176679	0.479762
I:7145735:7146200	ID=gene:WBGene00010427;Name=hpo-11;biotype=protein_coding;gene_id=WBGene00010427;logic_name=wormbase	74	72	85	72	41	87	7124	8542	7262	8030	6948	8790	0.1767	0.479787
III:3847467:3847763	ID=gene:WBGene00007966;Name=maph-1.3;biotype=protein_coding;description=Microtubule-Associated	28	32	30	24	7	37	6880	8065	7129	7441	6770	8137	0.176714	0.479792
II:8482763:8482887	ID=gene:WBGene00010879;Name=M05D6.6;biotype=protein_coding;gene_id=WBGene00010879;logic_name=wormbase	7	11	15	10	5	10	4693	5335	5323	5661	5411	5693	0.176753	0.479813
I:1963287:1964832	ID=gene:WBGene00044438;Name=Y51F10.11;biotype=protein_coding;gene_id=WBGene00044438;logic_name=wormbase	19	46	27	25	19	23	4706	4921	4888	5253	4764	5186	0.176753	0.479813
IV:8190010:8190057	ID=gene:WBGene00006957;Name=wsp-1;biotype=protein_coding;description=WASP	16	11	4	10	4	0	5971	6667	5818	5876	5308	6602	0.176756	0.479813
III:6228019:6228065	ID=gene:WBGene00020443;Name=esyt-2;biotype=protein_coding;description=Extended	3	3	8	2	4	1	3967	4502	4333	4347	3978	4573	0.176777	0.479817
V:421350:421559	ID=gene:WBGene00021448;Name=Y39D8A.1;biotype=protein_coding;gene_id=WBGene00021448;logic_name=wormbase	14	9	8	2	4	2	1294	1277	1304	640	638	688	0.176781	0.479817
III:13151774:13152369	ID=gene:WBGene00012719;Name=Y39E4B.10;biotype=protein_coding;gene_id=WBGene00012719;logic_name=wormbase	10	16	7	5	7	14	4477	4942	5025	5570	5040	6332	0.176818	0.479886
III:5117193:5117461	ID=gene:WBGene00004728;Name=sax-2;biotype=protein_coding;description=Sensory	4	12	27	5	5	7	42780	47090	44924	46279	40489	50924	0.176866	0.479951
I:5281362:5281405	ID=gene:WBGene00000965;Name=dhs-1;biotype=protein_coding;description=DeHydrogenases%2C	5	15	8	5	4	9	9113	10121	9436	9396	8940	10605	0.17687	0.479951
V:17914778:17914969	ID=gene:WBGene00007395;Name=dcar-1;biotype=protein_coding;description=DihydroCaffeic	11	12	6	8	5	3	1532	1776	1914	1574	1507	1501	0.176876	0.479951
IV:738124:742082	ID=gene:WBGene00021948;Name=kvs-5;biotype=protein_coding;gene_id=WBGene00021948;logic_name=wormbase	17	9	14	12	17	13	1006	1124	1115	849	679	946	0.176897	0.479962
X:14773677:14776655	ID=gene:WBGene00006743;Name=unc-3;biotype=protein_coding;description=Transcription	8	8	6	2	2	2	67	88	53	23	50	47	0.176904	0.479962
III:1452150:1452438	ID=gene:WBGene00022349;Name=Y82E9BR.17;biotype=protein_coding;gene_id=WBGene00022349;logic_name=wormbase	3	13	17	14	45	15	450	537	579	1392	2261	1773	0.176925	0.479989
III:6462354:6462407	ID=gene:WBGene00020823;Name=T26A5.8;biotype=protein_coding;gene_id=WBGene00020823;logic_name=wormbase	5	6	3	1	4	3	3314	3888	3706	3803	3458	4566	0.177031	0.480243
X:8548177:8548906	ID=gene:WBGene00017048;Name=D2021.4;biotype=protein_coding;gene_id=WBGene00017048;logic_name=wormbase	4	9	3	2	4	4	348	347	397	446	363	420	0.17711	0.480416
III:5795064:5796084	ID=gene:WBGene00020964;Name=polq-1;biotype=protein_coding;description=DNA	52	109	57	42	54	70	16285	18753	17735	18675	17299	20088	0.177117	0.480416
X:9221810:9221907	ID=gene:WBGene00006887;Name=vav-1;biotype=protein_coding;gene_id=WBGene00006887;logic_name=wormbase	11	3	5	5	1	0	4950	5253	5527	4136	4151	4710	0.177134	0.480427
V:8032876:8033060	ID=gene:WBGene00006935;Name=vars-1;biotype=protein_coding;description=Valyl	13	20	14	12	17	9	12013	13349	12969	13674	12947	15433	0.177145	0.480427
I:8698373:8698448	ID=gene:WBGene00006577;Name=tlf-1;biotype=protein_coding;description=TBP-Like	5	1	1	2	7	11	3516	4264	3687	4564	3586	5182	0.177167	0.480455
I:4622774:4622842	ID=gene:WBGene00016650;Name=ubr-4;biotype=protein_coding;description=UBR	6	11	9	5	8	4	76567	88284	85503	84926	81913	91953	0.17719	0.480467
V:9580629:9580673	ID=gene:WBGene00009103;Name=rtfo-1;biotype=protein_coding;description=RNA	12	8	19	11	11	5	21902	24663	23338	25350	23581	27486	0.177194	0.480467
III:4882917:4883048	ID=gene:WBGene00016450;Name=clec-5;biotype=protein_coding;description=C-type	0	4	6	1	11	5	2535	2662	2688	1790	1712	1681	0.177216	0.480472
I:9654014:9654485	ID=gene:WBGene00011495;Name=T05F1.11;biotype=protein_coding;gene_id=WBGene00011495;logic_name=wormbase	8	10	9	11	3	9	298	394	431	275	167	237	0.177219	0.480472
II:2640510:2640973	ID=gene:WBGene00017707;Name=F22E5.8;biotype=protein_coding;gene_id=WBGene00017707;logic_name=wormbase	6	3	5	8	4	2	146	127	102	58	97	69	0.177262	0.480485
X:6173445:6173511	ID=gene:WBGene00020786;Name=T25B2.2;biotype=protein_coding;gene_id=WBGene00020786;logic_name=wormbase	36	30	22	13	26	8	2307	2681	2843	2219	1987	2271	0.177263	0.480485
III:13444367:13445042	ID=gene:WBGene00000834;Name=cua-1;biotype=protein_coding;description=CU	15	19	41	16	16	11	23834	26885	26004	24795	22778	25827	0.177273	0.480485
II:11588015:11588061	ID=gene:WBGene00008361;Name=D1043.1;biotype=protein_coding;gene_id=WBGene00008361;logic_name=wormbase	2	6	6	6	9	9	19078	21376	20158	21577	18838	23083	0.177277	0.480485
III:4724771:4724879	ID=gene:WBGene00000068;Name=acy-1;biotype=protein_coding;description=Adenylyl	5	7	5	2	3	1	985	1208	1071	779	749	955	0.177282	0.480485
III:8707628:8707861	ID=gene:WBGene00015131;Name=B0303.11;biotype=protein_coding;description=Uncharacterized	10	29	13	11	9	1	4420	4849	4833	3728	3437	3958	0.177364	0.480668
III:3661932:3661979	ID=gene:WBGene00008119;Name=C46F11.4;biotype=protein_coding;gene_id=WBGene00008119;logic_name=wormbase	13	22	28	3	21	28	8427	9905	9730	11795	10895	12958	0.177376	0.480668
I:1629118:1629162	ID=gene:WBGene00022268;Name=Y73E7A.1;biotype=protein_coding;gene_id=WBGene00022268;logic_name=wormbase	10	9	13	19	11	13	8377	9533	9691	8767	8853	9190	0.177384	0.480668
IV:7227508:7227551	ID=gene:WBGene00017053;Name=D2024.5;biotype=protein_coding;gene_id=WBGene00017053;logic_name=wormbase	7	7	11	8	16	13	5619	6724	6296	6363	5865	6889	0.177443	0.480794
V:14410451:14411007	ID=gene:WBGene00007614;Name=gnrr-2;biotype=protein_coding;description=GoNadotropin-Releasing	2	1	6	10	5	3	971	1259	1027	1022	876	1162	0.177458	0.480805
IV:10327716:10328779	ID=gene:WBGene00006779;Name=unc-43;biotype=protein_coding;description=Calcium/calmodulin-dependent	27	70	65	30	16	34	3670	4023	3654	2697	2416	3629	0.177501	0.480868
III:2620610:2621973	ID=gene:WBGene00022193;Name=ppfr-4;biotype=protein_coding;description=Protein	41	48	35	29	36	36	7207	7878	7543	7599	6554	7991	0.177505	0.480868
III:5186031:5186077	ID=gene:WBGene00019628;Name=pup-2;biotype=protein_coding;description=Poly(U)	4	13	5	7	1	5	5092	6319	4849	5720	4187	6437	0.177542	0.480879
I:11084066:11086725	ID=gene:WBGene00001980;Name=hmr-1;biotype=protein_coding;description=Cadherin-related	198	268	230	216	202	250	35572	39376	37108	38323	34484	43147	0.177543	0.480879
X:13403009:13403609	ID=gene:WBGene00008515;Name=F02C12.1;biotype=protein_coding;gene_id=WBGene00008515;logic_name=wormbase	35	19	7	6	2	14	1863	1775	1883	1536	1452	1600	0.177544	0.480879
I:4770757:4770805	ID=gene:WBGene00019767;Name=rpa-2;biotype=protein_coding;description=Replication	8	23	21	12	14	7	20638	22908	22177	21948	20740	22911	0.177618	0.481023
X:15165861:15166090	ID=gene:WBGene00011684;Name=T10B10.8;biotype=protein_coding;gene_id=WBGene00011684;logic_name=wormbase	0	8	6	6	3	4	486	568	571	327	342	262	0.17762	0.481023
X:11047610:11048228	ID=gene:WBGene00000522;Name=clc-1;biotype=protein_coding;description=CLaudin-like	40	31	52	16	12	10	3449	3785	3370	1761	1331	1639	0.177668	0.481113
III:13506814:13506856	ID=gene:WBGene00012109;Name=T28A8.3;biotype=protein_coding;gene_id=WBGene00012109;logic_name=wormbase	2	6	12	0	3	6	7305	7981	7921	7947	7296	8925	0.177677	0.481113
I:7642804:7642897	ID=gene:WBGene00009141;Name=ncbp-2;biotype=protein_coding;description=Nuclear	14	9	5	3	5	10	10161	11929	11434	12136	11172	13247	0.177701	0.481148
I:2253008:2253059	ID=gene:WBGene00017398;Name=slc-17.6;biotype=protein_coding;description=SLC	10	26	9	7	13	11	3363	3784	3679	4202	4114	4390	0.177723	0.481151
IV:8502776:8502847	ID=gene:WBGene00016177;Name=C28C12.1;biotype=protein_coding;gene_id=WBGene00016177;logic_name=wormbase	2	5	3	7	3	5	202	240	163	191	185	142	0.17774	0.481151
V:16031237:16031278	ID=gene:WBGene00011689;Name=T10C6.7;biotype=protein_coding;gene_id=WBGene00011689;logic_name=wormbase	13	12	5	16	1	3	9067	10618	8850	11110	9860	12129	0.177744	0.481151
I:10447369:10447494	ID=gene:WBGene00004753;Name=sec-8;biotype=protein_coding;description=Exocyst	8	16	8	9	9	3	12442	14152	13039	13787	12380	14803	0.177749	0.481151
III:774938:774985	ID=gene:WBGene00000117;Name=alh-11;biotype=protein_coding;description=ALdehyde	8	8	6	11	12	11	7360	8301	8192	8201	7301	9451	0.17776	0.481151
III:1573008:1573746	ID=gene:WBGene00022051;Name=rep-1;biotype=protein_coding;description=Rab	39	24	19	11	19	18	4647	5685	5352	4894	4157	5378	0.177785	0.481187
III:6796689:6796732	ID=gene:WBGene00019907;Name=R05H11.1;biotype=protein_coding;gene_id=WBGene00019907;logic_name=wormbase	6	0	7	3	11	12	1750	2083	1819	1758	1633	1879	0.177807	0.481213
III:3700029:3700078	ID=gene:WBGene00003962;Name=pdi-1;biotype=protein_coding;description=Protein	7	14	7	8	7	3	56440	62022	59449	60894	54040	64446	0.177827	0.481238
X:14167724:14167779	ID=gene:WBGene00006369;Name=sym-4;biotype=protein_coding;description=SYM-4	12	7	4	1	1	9	6013	6058	5864	5227	5138	6164	0.177859	0.481291
I:5271920:5271976	ID=gene:WBGene00015096;Name=B0261.8;biotype=protein_coding;gene_id=WBGene00015096;logic_name=wormbase	6	7	2	3	3	2	711	716	782	718	743	779	0.177877	0.481292
X:1100306:1100617	ID=gene:WBGene00004377;Name=rme-6;biotype=protein_coding;description=Receptor-mediated	8	17	9	8	12	23	5314	6039	5921	4478	4681	5118	0.177882	0.481292
II:10262189:10262881	ID=gene:WBGene00010013;Name=F54B3.1;biotype=protein_coding;gene_id=WBGene00010013;logic_name=wormbase	506	582	526	649	543	601	49503	56014	54990	54752	51644	59999	0.177948	0.481439
X:16604152:16604217	ID=gene:WBGene00019102;Name=F59C12.3;biotype=protein_coding;gene_id=WBGene00019102;logic_name=wormbase	4	2	8	2	3	2	3122	3330	3230	3012	3356	3295	0.17796	0.481439
IV:3804088:3804131	ID=gene:WBGene00019724;Name=M02B7.2;biotype=protein_coding;gene_id=WBGene00019724;logic_name=wormbase	22	11	19	15	6	13	2469	2871	2993	2723	2665	2736	0.178013	0.481551
I:13869207:13870500	ID=gene:WBGene00006382;Name=taf-1;biotype=protein_coding;description=Transcription	32	27	49	57	34	59	11985	13941	12138	12657	12516	13555	0.178038	0.481584
X:1617342:1618445	ID=gene:WBGene00019188;Name=H11E01.3;biotype=protein_coding;gene_id=WBGene00019188;logic_name=wormbase	4	4	6	2	4	0	1465	1573	1561	1414	1213	1561	0.178048	0.481584
V:1469756:1470901	ID=gene:WBGene00018757;Name=tag-304;biotype=protein_coding;gene_id=WBGene00018757;logic_name=wormbase	17	31	22	19	33	35	2006	2044	2206	1892	1939	1999	0.17809	0.481639
III:4290654:4290720	ID=gene:WBGene00003157;Name=mcm-5;biotype=protein_coding;description=DNA	5	4	11	16	22	5	38150	43050	40559	40639	40820	43345	0.178092	0.481639
III:10462943:10462996	ID=gene:WBGene00000231;Name=atx-2;biotype=protein_coding;description=Ataxin-2	3	13	11	8	2	7	7081	8713	6850	8120	6413	9030	0.178119	0.48168
I:5970194:5970294	ID=gene:WBGene00000232;Name=avr-14;biotype=protein_coding;description=Inhibitory	9	31	22	2	13	13	824	952	884	706	629	882	0.178145	0.48169
II:14188294:14189518	ID=gene:WBGene00012980;Name=efhd-1;biotype=protein_coding;description=EF	32	67	26	23	11	17	1768	1644	1681	1178	1195	1254	0.178152	0.48169
III:2539807:2539862	ID=gene:WBGene00000464;Name=ceh-44;biotype=protein_coding;description=Homeobox	14	21	22	27	19	30	15409	17255	16671	16938	15723	18878	0.178159	0.48169
II:7868016:7868060	ID=gene:WBGene00011639;Name=ztf-17;biotype=protein_coding;description=Zinc	10	11	18	11	11	7	10256	12099	11149	11907	11161	11952	0.17818	0.48169
III:3097662:3098441	ID=gene:WBGene00019167;Name=H06I04.1;biotype=protein_coding;gene_id=WBGene00019167;logic_name=wormbase	24	44	12	5	17	24	2839	3046	2903	3135	3029	3319	0.178181	0.48169
I:10369129:10371162	ID=gene:WBGene00009743;Name=sptf-1;biotype=protein_coding;description=SP	16	16	14	31	15	19	160	247	184	374	404	329	0.178231	0.481752
X:3653368:3655018	ID=gene:WBGene00020011;Name=R11G1.2;biotype=protein_coding;gene_id=WBGene00020011;logic_name=wormbase	25	42	44	40	30	27	45	91	115	83	98	84	0.178232	0.481752
I:9587905:9587944	ID=gene:WBGene00010610;Name=K07A1.3;biotype=protein_coding;gene_id=WBGene00010610;logic_name=wormbase	9	14	6	11	5	1	1306	1528	1547	1510	1351	1782	0.178247	0.481752
II:14609861:14610086	ID=gene:WBGene00006603;Name=tps-2;biotype=protein_coding;description=Alpha%2Calpha-trehalose-phosphate	5	6	3	4	0	4	8902	9343	9386	10203	9658	10084	0.17825	0.481752
III:920192:920973	ID=gene:WBGene00003969;Name=pef-1;biotype=protein_coding;description=Serine/threonine-protein	7	3	9	2	3	4	294	338	272	253	255	287	0.178286	0.481817
V:4803686:4804051	ID=gene:WBGene00019841;Name=R02F11.3;biotype=protein_coding;gene_id=WBGene00019841;logic_name=wormbase	0	7	2	6	2	7	1209	1423	1495	1191	1124	1222	0.178319	0.481819
III:798023:798337	ID=gene:WBGene00015173;Name=trpp-11;biotype=protein_coding;description=TRansport	17	26	23	26	19	12	17042	19167	18142	20804	18974	23124	0.178323	0.481819
I:5559475:5559767	ID=gene:WBGene00006594;Name=tom-1;biotype=protein_coding;description=TOM-1	4	6	8	13	11	5	11117	12871	11425	11682	10120	13249	0.178328	0.481819
IV:15517764:15517810	ID=gene:WBGene00013536;Name=Y73F8A.32;biotype=protein_coding;gene_id=WBGene00013536;logic_name=wormbase	11	9	5	5	6	0	796	1086	794	742	659	853	0.178354	0.481819
IV:8015040:8015082	ID=gene:WBGene00016130;Name=C26B2.8;biotype=protein_coding;gene_id=WBGene00016130;logic_name=wormbase	13	17	19	27	27	19	230	225	225	281	245	264	0.17836	0.481819
V:13822165:13822214	ID=gene:WBGene00004767;Name=sel-10;biotype=protein_coding;description=F-box/WD	7	7	1	9	7	9	24424	28052	25913	26889	24008	30437	0.178366	0.481819
I:5478211:5478418	ID=gene:WBGene00020263;Name=let-355;biotype=protein_coding;gene_id=WBGene00020263;logic_name=wormbase	4	13	2	13	6	14	15157	18353	16584	18088	15940	19470	0.178372	0.481819
I:11090299:11093798	ID=gene:WBGene00001980;Name=hmr-1;biotype=protein_coding;description=Cadherin-related	650	701	598	729	752	734	35572	39376	37108	38323	34484	43147	0.17838	0.481819
IV:179120:179715	ID=gene:WBGene00006561;Name=tcl-2;biotype=protein_coding;description=T-cell	7	8	5	6	0	4	1507	1448	1398	1355	1209	1326	0.178393	0.481825
V:12971416:12971467	ID=gene:WBGene00011308;Name=pnn-1;biotype=protein_coding;gene_id=WBGene00011308;logic_name=wormbase	6	20	6	2	6	5	9396	10364	10270	9173	8355	9472	0.178465	0.481988
IV:9239277:9239691	ID=gene:WBGene00012428;Name=Y11D7A.3;biotype=protein_coding;gene_id=WBGene00012428;logic_name=wormbase	4	16	13	2	4	8	6240	6865	6847	5212	4755	5942	0.178482	0.482003
X:14517671:14518332	ID=gene:WBGene00044134;Name=D1025.10;biotype=protein_coding;gene_id=WBGene00044134;logic_name=wormbase	1	3	3	19	5	2	379	402	416	421	342	422	0.178528	0.482016
II:12104287:12105388	ID=gene:WBGene00012469;Name=Y17G7B.18;biotype=protein_coding;description=Probable	7	15	10	20	11	14	2430	2970	2743	2852	2432	3015	0.178546	0.482016
IV:17381267:17381310	ID=gene:WBGene00007824;Name=dlat-2;biotype=protein_coding;description=DihydroLipoyllysine-residue	7	4	6	2	5	4	13322	15119	14656	16435	14727	16997	0.178547	0.482016
IV:3867434:3868144	ID=gene:WBGene00018144;Name=F37C4.4;biotype=protein_coding;gene_id=WBGene00018144;logic_name=wormbase	8	10	0	11	6	11	466	509	538	508	418	469	0.178556	0.482016
I:11317447:11319741	ID=gene:WBGene00010416;Name=hxk-2;biotype=protein_coding;description=Phosphotransferase	8	22	11	44	21	15	6892	7675	7172	7750	7218	8573	0.178559	0.482016
V:14700456:14700695	ID=gene:WBGene00008145;Name=set-5;biotype=protein_coding;description=SET	7	2	9	17	6	12	9577	10989	10012	11366	10426	12451	0.178563	0.482016
IV:1495891:1495959	ID=gene:WBGene00003806;Name=npp-20;biotype=protein_coding;description=Protein	5	2	12	6	0	1	8055	8979	9165	8394	8166	9310	0.17858	0.482016
I:12996965:12997956	ID=gene:WBGene00004895;Name=smu-1;biotype=protein_coding;description=SMU-1%3B	15	12	10	7	16	3	11897	13852	12517	14098	13254	15135	0.178581	0.482016
X:5482327:5482384	ID=gene:WBGene00001006;Name=dlg-1;biotype=protein_coding;description=Drosophila	2	5	15	4	0	0	3744	4396	4113	3047	2467	3228	0.178619	0.482089
IV:1014332:1015442	ID=gene:WBGene00021921;Name=Y55F3AM.3;biotype=protein_coding;gene_id=WBGene00021921;logic_name=wormbase	17	38	31	15	17	28	7756	8915	7981	7627	7421	8410	0.178644	0.482124
I:6557592:6557635	ID=gene:WBGene00006607;Name=tre-1;biotype=protein_coding;description=Trehalase	5	26	27	9	11	9	20087	24052	22264	22914	21248	24806	0.178681	0.482192
V:13895729:13895787	ID=gene:WBGene00011932;Name=sptl-3;biotype=protein_coding;description=Serine	7	7	9	0	0	12	14815	15945	16243	13114	11992	14616	0.178748	0.482339
V:18980928:18980972	ID=gene:WBGene00012698;Name=sws-1;biotype=protein_coding;description=SWS1	66	48	60	37	55	70	1172	1287	1230	1349	1305	1568	0.178766	0.482339
IV:11993589:11993880	ID=gene:WBGene00006759;Name=unc-22;biotype=protein_coding;description=Twitchin	4	16	26	5	0	9	105010	109539	127042	83275	85709	88871	0.17877	0.482339
I:7133445:7133626	ID=gene:WBGene00006394;Name=taf-11.2;biotype=protein_coding;description=TAF	4	7	6	17	12	6	3952	4183	3920	4906	4407	5318	0.17879	0.482345
II:72239:72292	ID=gene:WBGene00016022;Name=C23H3.9;biotype=protein_coding;gene_id=WBGene00016022;logic_name=wormbase	2	7	3	6	5	1	1073	1144	1056	711	530	701	0.178798	0.482345
I:15013099:15013150	ID=gene:WBGene00009368;Name=pole-1;biotype=protein_coding;description=DNA	3	9	4	29	6	8	51417	55756	55101	53732	51327	56620	0.178807	0.482345
IV:5392478:5392524	ID=gene:WBGene00022775;Name=ZK616.5;biotype=protein_coding;gene_id=WBGene00022775;logic_name=wormbase	9	7	3	0	4	6	4715	5178	4610	4958	3804	5655	0.178855	0.482443
III:9711604:9712041	ID=gene:WBGene00003571;Name=ncx-6;biotype=protein_coding;description=Putative	6	3	5	4	4	0	577	594	642	639	633	685	0.178882	0.482484
X:6171405:6171500	ID=gene:WBGene00020786;Name=T25B2.2;biotype=protein_coding;gene_id=WBGene00020786;logic_name=wormbase	11	23	26	21	4	6	2307	2681	2843	2219	1987	2271	0.178913	0.482536
X:4824385:4824429	ID=gene:WBGene00019957;Name=R08E3.1;biotype=protein_coding;gene_id=WBGene00019957;logic_name=wormbase	7	2	9	1	3	1	24837	27076	25191	18933	15886	20300	0.178977	0.482648
I:3909995:3910039	ID=gene:WBGene00020625;Name=mrrf-1;biotype=protein_coding;description=Ribosome-recycling	19	8	18	9	10	14	2356	2732	2523	2699	2489	3042	0.178986	0.482648
I:5142309:5143709	ID=gene:WBGene00006797;Name=unc-63;biotype=protein_coding;description=Acetylcholine	2714	3206	2914	2500	2439	2863	3433	3971	3581	3137	3075	3593	0.17899	0.482648
II:4696910:4696976	ID=gene:WBGene00004461;Name=rpn-5;biotype=protein_coding;description=Proteasome	3	8	6	3	2	5	35107	39852	37362	39002	36726	42581	0.179004	0.482648
IV:8177212:8177761	ID=gene:WBGene00003961;Name=pct-1;biotype=protein_coding;description=Cyclin-dependent	41	54	50	48	36	20	14867	17355	15024	14784	13650	16905	0.17902	0.482648
IV:17290059:17290159	ID=gene:WBGene00012130;Name=slc-17.4;biotype=protein_coding;description=SLC	9	7	11	6	5	7	2521	2603	2505	2507	2366	2929	0.179025	0.482648
II:9166195:9166811	ID=gene:WBGene00011966;Name=T23G7.3;biotype=protein_coding;gene_id=WBGene00011966;logic_name=wormbase	22	19	32	14	31	12	10757	12521	11841	13094	12914	13610	0.179064	0.482723
I:9714515:9714565	ID=gene:WBGene00007621;Name=C16C2.4;biotype=protein_coding;gene_id=WBGene00007621;logic_name=wormbase	277	295	294	310	298	345	10751	12538	11867	11854	11763	12714	0.179093	0.48276
II:11623797:11623935	ID=gene:WBGene00008549;Name=din-1;biotype=protein_coding;description=Daf-12-interacting	18	26	15	17	16	8	6107	6713	6240	5850	5942	6431	0.179101	0.48276
I:2036010:2040538	ID=gene:WBGene00021239;Name=Y20F4.4;biotype=protein_coding;gene_id=WBGene00021239;logic_name=wormbase	5441	5168	6899	7023	6588	6843	6237	6107	8022	8059	7589	7903	0.17913	0.482807
V:12197240:12197285	ID=gene:WBGene00014098;Name=ogdh-2;biotype=protein_coding;description=Probable	7	7	5	3	4	6	17857	19460	19946	21527	20087	23184	0.179208	0.482984
IV:9997711:9997756	ID=gene:WBGene00008149;Name=pyp-1;biotype=protein_coding;description=Probable	56	54	55	55	33	47	25080	27562	27277	25761	23397	27528	0.179229	0.48301
I:1895438:1895497	ID=gene:WBGene00022138;Name=trpp-10;biotype=protein_coding;description=TRansport	0	5	3	5	3	6	25288	27018	25944	24087	21703	26333	0.179241	0.483011
III:904391:904640	ID=gene:WBGene00017760;Name=F23H11.4;biotype=protein_coding;gene_id=WBGene00017760;logic_name=wormbase	6	9	6	6	15	11	11013	12876	11687	11930	10262	13446	0.179265	0.483042
III:4338153:4338413	ID=gene:WBGene00007135;Name=cdk-12;biotype=protein_coding;description=Cyclin-dependent	8	0	1	5	7	6	11715	13555	11706	13007	10758	14599	0.179276	0.483042
I:11955806:11956674	ID=gene:WBGene00002004;Name=hsf-1;biotype=protein_coding;description=Heat	27	52	29	30	23	23	9620	11378	9934	9515	8332	10818	0.179307	0.483065
IV:11582887:11583050	ID=gene:WBGene00004360;Name=rib-1;biotype=protein_coding;description=Exostosin-1	11	12	15	10	7	12	7355	7854	7554	8030	7104	9243	0.179312	0.483065
X:9909842:9909887	ID=gene:WBGene00009027;Name=F21G4.6;biotype=protein_coding;gene_id=WBGene00009027;logic_name=wormbase	5	7	10	4	4	6	3486	4168	3793	3837	3822	4171	0.179319	0.483065
III:6450050:6450096	ID=gene:WBGene00020822;Name=T26A5.6;biotype=protein_coding;gene_id=WBGene00020822;logic_name=wormbase	10	6	1	5	0	2	6849	8060	7299	8281	7706	8805	0.179366	0.48316
V:9780710:9780753	ID=gene:WBGene00009770;Name=F46B6.5;biotype=protein_coding;gene_id=WBGene00009770;logic_name=wormbase	11	17	6	4	4	14	18534	21887	19993	21424	19529	23335	0.179416	0.483262
X:8834129:8834205	ID=gene:WBGene00016188;Name=sec-15;biotype=protein_coding;description=Exocyst	6	6	4	2	3	2	4007	4114	4198	3419	3413	4007	0.179481	0.483408
IV:4330453:4331190	ID=gene:WBGene00020972;Name=trpl-2;biotype=protein_coding;description=TRP-channel-Like	4	16	5	2	2	2	437	559	503	318	239	389	0.179523	0.483473
X:14242471:14242759	ID=gene:WBGene00010553;Name=K04C1.3;biotype=protein_coding;gene_id=WBGene00010553;logic_name=wormbase	13	14	6	5	7	5	951	1104	916	729	785	868	0.179529	0.483473
I:9954994:9955381	ID=gene:WBGene00011985;Name=T24D1.2;biotype=protein_coding;gene_id=WBGene00011985;logic_name=wormbase	15	25	11	20	10	2	16916	19307	18728	19417	17603	20660	0.179544	0.483481
I:5578062:5578108	ID=gene:WBGene00002225;Name=klp-15;biotype=protein_coding;description=Kinesin-like	16	44	24	13	17	24	25610	28624	27768	27067	24715	29446	0.179601	0.483564
III:2188244:2189302	ID=gene:WBGene00021697;Name=gcn-1;biotype=protein_coding;description=GCN	43	31	22	39	40	51	36660	42210	38210	42210	38173	45553	0.179603	0.483564
IV:17080010:17080063	ID=gene:WBGene00013803;Name=snx-13;biotype=protein_coding;description=Sorting	2	5	7	2	2	3	14001	16275	15812	15247	14507	16333	0.17961	0.483564
III:4855341:4855435	ID=gene:WBGene00016445;Name=C35D10.8;biotype=protein_coding;gene_id=WBGene00016445;logic_name=wormbase	37	34	26	25	19	33	438	533	445	435	448	495	0.179653	0.483636
IV:13366737:13367055	ID=gene:WBGene00013375;Name=srsx-25;biotype=protein_coding;description=Serpentine	20	23	11	13	18	19	269	374	298	440	328	412	0.179666	0.483636
V:14009152:14009250	ID=gene:WBGene00010260;Name=ddx-17;biotype=protein_coding;description=DEAD	13	42	20	14	16	19	70717	82259	78524	81183	77125	88049	0.179671	0.483636
IV:6894274:6894787	ID=gene:WBGene00020235;Name=T05A12.4;biotype=protein_coding;gene_id=WBGene00020235;logic_name=wormbase	9	14	14	9	8	9	8603	9407	8526	5045	4098	4667	0.179723	0.483688
II:5142376:5142918	ID=gene:WBGene00019022;Name=F58A6.1;biotype=protein_coding;gene_id=WBGene00019022;logic_name=wormbase	25	21	37	26	23	14	858	987	1081	1007	917	905	0.179737	0.483688
IV:11087025:11087657	ID=gene:WBGene00000246;Name=bcc-1;biotype=protein_coding;description=BiCaudal	2	5	2	6	6	4	523	493	568	474	478	591	0.179738	0.483688
X:5155421:5156442	ID=gene:WBGene00016294;Name=C31H2.4;biotype=protein_coding;description=Putative	0	10	4	4	10	11	603	692	641	611	652	664	0.179756	0.483688
II:14532397:14533115	ID=gene:WBGene00010198;Name=spat-1;biotype=protein_coding;description=Suppressor	13	19	22	12	8	20	12339	14111	13145	12668	11348	15149	0.179764	0.483688
I:3329943:3330593	ID=gene:WBGene00021549;Name=Y44E3A.4;biotype=protein_coding;gene_id=WBGene00021549;logic_name=wormbase	8	4	3	0	4	3	2461	2594	1982	2357	1767	2558	0.179764	0.483688
II:379493:380121	ID=gene:WBGene00206366;Name=C03H5.9;biotype=protein_coding;gene_id=WBGene00206366;logic_name=wormbase	5	1	8	6	14	2	24	14	41	15	43	23	0.179782	0.483688
V:10340055:10340378	ID=gene:WBGene00010625;Name=K07C5.2;biotype=protein_coding;gene_id=WBGene00010625;logic_name=wormbase	6	12	12	8	8	0	3693	4409	3876	3706	3416	4296	0.179784	0.483688
I:3058575:3058637	ID=gene:WBGene00021846;Name=ztf-23;biotype=protein_coding;description=Zinc	8	23	8	18	19	15	6293	8118	7543	7006	6519	7575	0.179844	0.483817
V:7217858:7218103	ID=gene:WBGene00015744;Name=C13F10.5;biotype=protein_coding;gene_id=WBGene00015744;logic_name=wormbase	22	57	22	26	15	26	3903	4647	4331	4653	3931	5080	0.179932	0.483999
IV:773294:773355	ID=gene:WBGene00018932;Name=mrpl-2;biotype=protein_coding;description=Mitochondrial	7	16	6	13	17	13	6533	7370	7208	7367	6814	7841	0.179935	0.483999
IV:10618566:10618639	ID=gene:WBGene00004228;Name=ptr-14;biotype=protein_coding;description=PaTched	2	12	3	0	0	5	2274	2249	2339	2415	2299	2203	0.17999	0.484115
II:2030309:2030350	ID=gene:WBGene00019140;Name=bath-3;biotype=protein_coding;description=BTB	12	18	25	14	14	18	919	1039	1009	1136	933	1174	0.180025	0.484178
IV:9371577:9372008	ID=gene:WBGene00007506;Name=C10C5.2;biotype=protein_coding;gene_id=WBGene00007506;logic_name=wormbase	1	13	5	2	0	6	920	983	812	201	198	201	0.180042	0.484179
I:8700875:8701340	ID=gene:WBGene00006577;Name=tlf-1;biotype=protein_coding;description=TBP-Like	12	20	10	10	7	19	3516	4264	3687	4564	3586	5182	0.180058	0.484179
III:5323115:5323534	ID=gene:WBGene00018674;Name=F52C9.3;biotype=protein_coding;gene_id=WBGene00018674;logic_name=wormbase	41	46	31	44	30	37	5214	5623	5554	6130	5577	6750	0.18006	0.484179
II:3005048:3005234	ID=gene:WBGene00016574;Name=C41H7.4;biotype=protein_coding;gene_id=WBGene00016574;logic_name=wormbase	6	7	4	9	9	9	1632	1691	1860	1670	1815	1818	0.180082	0.484206
V:8459009:8459055	ID=gene:WBGene00020721;Name=T23B12.6;biotype=protein_coding;gene_id=WBGene00020721;logic_name=wormbase	14	7	7	5	7	6	10021	11177	10395	10424	9505	11435	0.180104	0.484234
I:4772186:4772233	ID=gene:WBGene00019770;Name=M04F3.4;biotype=protein_coding;gene_id=WBGene00019770;logic_name=wormbase	6	2	9	2	3	3	3422	3770	3863	3421	2968	3631	0.180172	0.484372
I:13655407:13656179	ID=gene:WBGene00012353;Name=W09C5.7;biotype=protein_coding;gene_id=WBGene00012353;logic_name=wormbase	58	81	65	70	82	95	14547	16795	15974	16653	15518	18187	0.180179	0.484372
III:4896997:4897047	ID=gene:WBGene00003598;Name=nhl-2;biotype=protein_coding;description=NHL	10	17	8	8	11	6	7373	8254	6810	7848	6558	9115	0.18021	0.484424
I:7125149:7125842	ID=gene:WBGene00006753;Name=unc-14;biotype=protein_coding;description=UNC-14	43	69	46	27	38	43	2831	3228	3105	2657	2220	3045	0.180257	0.48449
III:9780142:9780186	ID=gene:WBGene00005021;Name=sqv-3;biotype=protein_coding;description=Xylosylprotein	2	7	7	2	4	4	3954	4676	3864	4454	4216	5123	0.180258	0.48449
X:9746315:9747150	ID=gene:WBGene00001863;Name=him-4;biotype=protein_coding;description=Hemicentin%3B	21	13	27	15	12	17	32589	34894	37766	32468	33510	34695	0.180284	0.484509
I:2927026:2927680	ID=gene:WBGene00022107;Name=Y71F9AL.1;biotype=protein_coding;gene_id=WBGene00022107;logic_name=wormbase	14	16	12	36	17	16	4430	5623	5046	5336	4726	5916	0.180288	0.484509
X:9556718:9556765	ID=gene:WBGene00009888;Name=F49E2.5;biotype=protein_coding;gene_id=WBGene00009888;logic_name=wormbase	9	35	16	6	6	12	7665	8335	7721	5938	5270	7270	0.180304	0.48452
III:9857079:9857171	ID=gene:WBGene00010778;Name=gpdh-2;biotype=protein_coding;description=Probable	7	5	3	8	8	7	19031	21846	20083	19421	17354	21637	0.180344	0.484596
III:5574178:5574898	ID=gene:WBGene00017299;Name=molo-1;biotype=protein_coding;gene_id=WBGene00017299;logic_name=wormbase	10	4	6	0	1	2	126	158	188	100	54	84	0.180425	0.484782
I:2880391:2880768	ID=gene:WBGene00022113;Name=Y71F9AL.8;biotype=protein_coding;gene_id=WBGene00022113;logic_name=wormbase	14	18	19	17	19	17	2531	2967	2635	3767	3395	3730	0.180491	0.484929
I:3116626:3117502	ID=gene:WBGene00016663;Name=C45E1.4;biotype=protein_coding;gene_id=WBGene00016663;logic_name=wormbase	16	27	30	19	7	4	322	303	332	237	176	167	0.18053	0.484975
I:11597109:11597286	ID=gene:WBGene00006807;Name=unc-75;biotype=protein_coding;description=Putative	2	4	9	1	3	2	231	192	194	204	169	229	0.180539	0.484975
I:6741175:6741275	ID=gene:WBGene00020931;Name=cytb-5.2;biotype=protein_coding;description=YTochrome	172	201	225	191	45	235	6868	7808	7354	7608	6913	8317	0.180553	0.484975
X:11081187:11081241	ID=gene:WBGene00012259;Name=sulp-7;biotype=protein_coding;description=Anion	8	7	3	3	2	6	1226	1287	1267	1239	1234	1504	0.180555	0.484975
I:3318287:3318483	ID=gene:WBGene00021548;Name=trx-4;biotype=protein_coding;description=Thioredoxin	5	2	11	11	20	5	2844	3183	3200	2818	2703	3184	0.18057	0.484983
II:14661115:14661268	ID=gene:WBGene00006787;Name=unc-52;biotype=protein_coding;description=Basement	0	12	11	0	2	2	21537	24019	22197	21159	18200	23981	0.180588	0.484984
II:7196616:7196661	ID=gene:WBGene00017123;Name=maoc-1;biotype=protein_coding;description=MAO-C-like	2	7	5	2	2	3	4018	4882	4373	4627	4023	4557	0.180594	0.484984
IV:10933029:10933074	ID=gene:WBGene00001017;Name=dnc-1;biotype=protein_coding;description=DyNactin	9	11	3	0	4	8	27554	30758	30162	30151	29766	31840	0.180668	0.485152
IV:7649317:7649968	ID=gene:WBGene00001584;Name=nrde-4;biotype=protein_coding;gene_id=WBGene00001584;logic_name=wormbase	16	19	32	18	14	23	20074	23361	21728	23432	22210	25874	0.180683	0.485162
I:8113894:8114363	ID=gene:WBGene00002999;Name=lin-10;biotype=protein_coding;gene_id=WBGene00002999;logic_name=wormbase	15	20	18	17	7	11	6033	7015	6785	5973	5275	6551	0.180707	0.485164
II:11131583:11131637	ID=gene:WBGene00044916;Name=F40F8.11;biotype=protein_coding;gene_id=WBGene00044916;logic_name=wormbase	15	16	7	11	10	4	16997	19150	19005	18838	18219	20633	0.180729	0.485164
IV:4072393:4072588	ID=gene:WBGene00004157;Name=pqn-75;biotype=protein_coding;description=Prion-like-(Q/N-rich)-domain-bearing	4	10	6	4	4	2	1306	1531	1109	944	1115	1459	0.180731	0.485164
V:5304982:5305463	ID=gene:WBGene00003567;Name=ncx-2;biotype=protein_coding;description=Na/Ca	3	10	4	0	0	6	2921	2948	3258	2536	2462	2845	0.180731	0.485164
X:10028825:10029076	ID=gene:WBGene00003368;Name=mkk-4;biotype=protein_coding;description=MAP	5	20	3	1	0	5	662	825	799	553	569	616	0.180751	0.485167
I:7696654:7696701	ID=gene:WBGene00001595;Name=gld-1;biotype=protein_coding;description=Female	207	241	182	206	127	241	18406	21954	16568	18808	14193	23050	0.180756	0.485167
IV:7189679:7189727	ID=gene:WBGene00016594;Name=C42D4.1;biotype=protein_coding;gene_id=WBGene00016594;logic_name=wormbase	73	55	70	35	28	33	29008	32894	29767	17990	18214	18572	0.180776	0.48519
I:586134:587153	ID=gene:WBGene00002040;Name=hum-7;biotype=protein_coding;description=Heavy	15	6	6	5	4	3	3576	3774	4170	3085	3278	3473	0.180793	0.485204
I:14418305:14422179	ID=gene:WBGene00013670;Name=hpo-13;biotype=protein_coding;description=Non-lysosomal	76	98	89	126	82	98	13743	15135	14679	14728	13441	15475	0.180821	0.485249
I:3395957:3396665	ID=gene:WBGene00021036;Name=W05F2.4;biotype=protein_coding;gene_id=WBGene00021036;logic_name=wormbase	7	15	6	4	2	8	2163	2241	2174	1808	1740	2115	0.180869	0.485332
III:6378603:6378658	ID=gene:WBGene00007048;Name=nfx-1;biotype=protein_coding;description=Transcriptional	11	3	7	2	2	8	34756	39631	38338	41326	39208	44110	0.180885	0.485332
V:19535156:19535767	ID=gene:WBGene00012812;Name=Y43F8B.1;biotype=protein_coding;gene_id=WBGene00012812;logic_name=wormbase	16	21	17	4	5	23	11925	12412	13550	10458	10603	11865	0.180904	0.485332
II:12679174:12679259	ID=gene:WBGene00012602;Name=Y38E10A.24;biotype=protein_coding;gene_id=WBGene00012602;logic_name=wormbase	4	5	2	6	8	4	5746	6538	6075	5623	5322	6480	0.18095	0.485332
I:1057913:1059379	ID=gene:WBGene00021334;Name=vps-4;biotype=protein_coding;description=Related	113	158	135	111	118	126	12431	13791	13421	12791	11731	13793	0.180953	0.485332
IV:17402809:17402917	ID=gene:WBGene00004061;Name=pmp-4;biotype=protein_coding;description=Peroxisomal	7	3	5	1	0	6	1964	2081	1997	1914	1856	2022	0.18096	0.485332
II:12004438:12005420	ID=gene:WBGene00003154;Name=mcm-2;biotype=protein_coding;description=Yeast	77	118	71	96	94	92	16632	19784	16801	15894	12949	19050	0.180962	0.485332
III:1618844:1618895	ID=gene:WBGene00021248;Name=Y22D7AL.10;biotype=protein_coding;gene_id=WBGene00021248;logic_name=wormbase	20	21	9	17	37	25	18685	19888	19653	19841	16746	21436	0.180965	0.485332
I:14567498:14569916	ID=gene:WBGene00013682;Name=Y105E8A.25;biotype=protein_coding;gene_id=WBGene00013682;logic_name=wormbase	56	63	51	63	39	55	18167	20353	18832	20669	19000	21813	0.18097	0.485332
III:4334324:4336226	ID=gene:WBGene00007135;Name=cdk-12;biotype=protein_coding;description=Cyclin-dependent	426	498	367	432	338	488	11715	13555	11706	13007	10758	14599	0.18097	0.485332
III:2304093:2304544	ID=gene:WBGene00021863;Name=Y54F10BM.9;biotype=protein_coding;gene_id=WBGene00021863;logic_name=wormbase	10	3	6	4	2	5	1867	2015	1846	1882	1770	2107	0.18101	0.485373
I:12055044:12059635	ID=gene:WBGene00002240;Name=ksr-2;biotype=protein_coding;description=Kinase	207	146	187	137	137	215	2559	3000	2920	3067	2453	3843	0.18102	0.485373
I:94569:94621	ID=gene:WBGene00021676;Name=Y48G1C.1;biotype=protein_coding;gene_id=WBGene00021676;logic_name=wormbase	11	9	12	5	5	12	7022	8352	8219	8038	7234	8605	0.18102	0.485373
I:14978369:14978789	ID=gene:WBGene00013970;Name=klu-1;biotype=protein_coding;description=KLUmpfuss	3	12	10	6	11	6	283	302	334	178	176	212	0.181031	0.485373
X:14102425:14102593	ID=gene:WBGene00008882;Name=F16B12.6;biotype=protein_coding;gene_id=WBGene00008882;logic_name=wormbase	9	13	16	6	3	17	9360	11126	10042	10453	9039	11620	0.181104	0.485535
I:7948196:7948387	ID=gene:WBGene00002179;Name=jph-1;biotype=protein_coding;description=JunctoPHilin	15	12	9	17	14	15	2814	2896	3229	2704	2905	2832	0.181124	0.485558
II:11744503:11744552	ID=gene:WBGene00001679;Name=gpb-1;biotype=protein_coding;description=Guanine	2	10	5	5	2	1	1898	2149	1907	2098	1524	2133	0.181165	0.485636
I:9788865:9789006	ID=gene:WBGene00000371;Name=cco-1;biotype=protein_coding;description=Cytochrome	20	32	36	36	40	34	31746	34804	35320	35507	31383	37628	0.181187	0.48566
II:13660063:13660388	ID=gene:WBGene00007840;Name=C31C9.6;biotype=protein_coding;gene_id=WBGene00007840;logic_name=wormbase	2	6	5	1	7	7	454	516	432	307	250	413	0.181197	0.48566
III:9142330:9142378	ID=gene:WBGene00013983;Name=ZK512.2;biotype=protein_coding;description=Probable	5	8	19	8	6	5	9797	11288	10553	11549	11067	12298	0.181273	0.485768
IV:11634971:11635016	ID=gene:WBGene00003415;Name=mars-1;biotype=protein_coding;description=Methionine--tRNA	1	7	11	0	0	7	33785	39163	37799	36997	33783	39509	0.181274	0.485768
V:13497052:13497092	ID=gene:WBGene00011696;Name=eea-1;biotype=protein_coding;description=EEA1%3B	11	7	10	11	3	5	12346	13814	12610	13086	13934	14054	0.181284	0.485768
I:10797374:10797800	ID=gene:WBGene00018848;Name=F55A3.2;biotype=protein_coding;gene_id=WBGene00018848;logic_name=wormbase	24	37	24	33	30	49	3358	3998	3665	4052	3576	4248	0.18129	0.485768
II:59276:59329	ID=gene:WBGene00016019;Name=C23H3.3;biotype=protein_coding;gene_id=WBGene00016019;logic_name=wormbase	3	11	6	4	4	4	5901	6309	6162	6236	5714	6695	0.181296	0.485768
V:12015603:12016146	ID=gene:WBGene00004032;Name=pkc-1;biotype=protein_coding;description=Protein	7	0	8	8	4	12	8686	10242	8775	8118	6915	9315	0.181316	0.485789
III:1561428:1563294	ID=gene:WBGene00022052;Name=Y67D2.2;biotype=protein_coding;description=Ubiquitin	119	149	96	95	80	124	6315	7865	6934	6871	6022	7291	0.181357	0.485844
IV:13978982:13979068	ID=gene:WBGene00044989;Name=Y37A1B.17;biotype=protein_coding;gene_id=WBGene00044989;logic_name=wormbase	25	15	26	9	13	24	6145	7315	6966	6657	5914	7581	0.181368	0.485844
I:10084042:10084349	ID=gene:WBGene00003508;Name=mut-16;biotype=protein_coding;description=MUTator	4	16	22	4	8	6	14435	16849	14033	15093	12308	17001	0.181372	0.485844
IV:6338856:6338899	ID=gene:WBGene00022233;Name=ipla-6;biotype=protein_coding;description=Intracelllar	4	20	22	10	1	10	9635	11936	11032	10452	9653	11549	0.181414	0.485909
X:513141:514469	ID=gene:WBGene00015139;Name=B0310.3;biotype=protein_coding;gene_id=WBGene00015139;logic_name=wormbase	12	6	7	0	18	0	105	154	90	95	154	109	0.181419	0.485909
I:8337187:8337608	ID=gene:WBGene00007912;Name=C34B7.2;biotype=protein_coding;gene_id=WBGene00007912;logic_name=wormbase	16	4	11	3	9	4	11703	12934	12765	12986	12011	14001	0.181459	0.485983
II:8079041:8079096	ID=gene:WBGene00010503;Name=K02C4.5;biotype=protein_coding;gene_id=WBGene00010503;logic_name=wormbase	14	27	26	23	8	7	1840	2206	2075	1742	1636	1838	0.181507	0.486081
II:5674345:5674396	ID=gene:WBGene00016117;Name=C25H3.8;biotype=protein_coding;gene_id=WBGene00016117;logic_name=wormbase	203	189	215	207	152	207	26174	29360	27820	28567	26726	30918	0.181556	0.48618
III:2791255:2791452	ID=gene:WBGene00044609;Name=tbcc-1;biotype=protein_coding;description=TuBulin	2	9	4	4	0	2	2815	3009	3160	2606	2613	3239	0.181607	0.48621
II:6091283:6091330	ID=gene:WBGene00001402;Name=fbf-2;biotype=protein_coding;description=Fem-3	33	48	27	24	36	27	8166	9479	8681	9297	8325	10087	0.18162	0.48621
III:11915511:11915566	ID=gene:WBGene00013237;Name=Y56A3A.19;biotype=protein_coding;description=Acyl	13	5	7	7	4	5	9736	10650	10989	10840	10234	11200	0.181624	0.48621
III:1023924:1024382	ID=gene:WBGene00021339;Name=Y34F4.4;biotype=protein_coding;gene_id=WBGene00021339;logic_name=wormbase	47	67	70	8	7	11	713	708	694	175	119	143	0.181636	0.48621
V:6436761:6436816	ID=gene:WBGene00020268;Name=hpo-19;biotype=protein_coding;description=NADH-cytochrome	1	6	2	3	10	5	22398	24608	24333	23397	21807	25292	0.181675	0.48621
I:12567377:12568184	ID=gene:WBGene00001008;Name=dlk-1;biotype=protein_coding;description=Mitogen-activated	55	64	56	35	60	60	5637	6045	6268	4201	3877	4870	0.181676	0.48621
I:8688930:8688985	ID=gene:WBGene00010622;Name=K07A12.4;biotype=protein_coding;gene_id=WBGene00010622;logic_name=wormbase	2	3	5	4	9	5	9006	10491	9602	9816	8437	11178	0.181676	0.48621
I:9174610:9174720	ID=gene:WBGene00009126;Name=pyk-1;biotype=protein_coding;description=Pyruvate	14	25	26	17	19	14	33752	38945	35463	37670	31387	40115	0.18168	0.48621
IV:15517191:15517616	ID=gene:WBGene00013536;Name=Y73F8A.32;biotype=protein_coding;gene_id=WBGene00013536;logic_name=wormbase	31	28	25	19	39	43	796	1086	794	742	659	853	0.181689	0.48621
III:9950019:9950060	ID=gene:WBGene00044903;Name=K03H1.13;biotype=protein_coding;gene_id=WBGene00044903;logic_name=wormbase	5	4	4	12	4	6	1781	2168	1850	1925	1708	2242	0.18169	0.48621
III:4300024:4300152	ID=gene:WBGene00011206;Name=R10E4.11;biotype=protein_coding;gene_id=WBGene00011206;logic_name=wormbase	4	15	4	3	6	2	3251	3893	3337	3884	3162	4087	0.181696	0.48621
IV:7024326:7026471	ID=gene:WBGene00015551;Name=C06G3.5;biotype=protein_coding;gene_id=WBGene00015551;logic_name=wormbase	108	113	112	89	68	89	4755	5365	5198	4267	3709	4701	0.181755	0.486314
III:6208191:6208209	ID=gene:WBGene00016011;Name=C23G10.2;biotype=protein_coding;description=RutC	142	161	171	167	192	205	8783	9501	9383	10071	9390	10762	0.181758	0.486314
X:6836007:6836053	ID=gene:WBGene00018259;Name=F41B4.3;biotype=protein_coding;gene_id=WBGene00018259;logic_name=wormbase	6	0	2	7	5	1	807	850	860	606	510	665	0.18178	0.486315
I:1169801:1170669	ID=gene:WBGene00001816;Name=haf-6;biotype=protein_coding;description=HAlF	18	25	41	50	37	29	1745	1928	1868	1905	1816	1925	0.181782	0.486315
I:7146638:7147137	ID=gene:WBGene00010427;Name=hpo-11;biotype=protein_coding;gene_id=WBGene00010427;logic_name=wormbase	6	6	11	13	18	8	7124	8542	7262	8030	6948	8790	0.181798	0.486316
III:4581231:4581279	ID=gene:WBGene00009441;Name=wdr-48;biotype=protein_coding;description=WD	6	13	2	2	6	1	14733	16309	15468	16164	15503	17363	0.181806	0.486316
II:5502495:5502542	ID=gene:WBGene00001511;Name=fzy-1;biotype=protein_coding;description=WD	14	11	17	19	21	17	22492	25219	23719	24059	22089	26935	0.181833	0.486357
III:4250084:4250747	ID=gene:WBGene00011604;Name=T08A11.1;biotype=protein_coding;gene_id=WBGene00011604;logic_name=wormbase	13	12	13	15	18	19	15208	17608	16527	16577	15196	18443	0.181846	0.48636
III:2360463:2360527	ID=gene:WBGene00001589;Name=gip-1;biotype=protein_coding;description=Gamma-tubulin	3	2	10	9	5	14	11579	13041	12247	13007	11965	14326	0.181873	0.4864
V:17775297:17775374	ID=gene:WBGene00008127;Name=ddo-1;biotype=protein_coding;description=D-aspartate	0	13	9	11	6	5	306	397	375	846	759	827	0.181945	0.486563
IV:7500286:7500612	ID=gene:WBGene00018907;Name=F55G1.15;biotype=protein_coding;gene_id=WBGene00018907;logic_name=wormbase	5	9	7	0	0	5	928	1049	1181	623	529	621	0.182002	0.486671
IV:8911094:8911637	ID=gene:WBGene00007764;Name=C27B7.7;biotype=protein_coding;description=Ig-like	19	30	14	4	14	16	1925	2250	2024	1573	1624	1804	0.182009	0.486671
V:11068465:11069257	ID=gene:WBGene00011430;Name=T04C12.8;biotype=protein_coding;gene_id=WBGene00011430;logic_name=wormbase	7	15	16	8	6	4	195	281	132	166	160	181	0.182035	0.486708
X:5964877:5965607	ID=gene:WBGene00019935;Name=R07E4.1;biotype=protein_coding;gene_id=WBGene00019935;logic_name=wormbase	16	17	12	0	15	8	1779	1753	1807	1675	1291	1615	0.18205	0.486716
II:388950:389154	ID=gene:WBGene00015404;Name=nstp-4;biotype=protein_coding;description=Nucleotide	3	10	4	0	2	6	8950	9822	9363	9633	8833	9835	0.182068	0.486717
V:12200969:12201022	ID=gene:WBGene00014098;Name=ogdh-2;biotype=protein_coding;description=Probable	24	36	40	28	24	41	17857	19460	19946	21527	20087	23184	0.182074	0.486717
III:3865326:3865449	ID=gene:WBGene00007969;Name=acs-19;biotype=protein_coding;description=Acetyl-coenzyme	44	76	40	27	44	52	56860	62961	58064	64901	56606	66778	0.182103	0.486765
V:4619653:4620520	ID=gene:WBGene00018812;Name=sumv-2;biotype=protein_coding;gene_id=WBGene00018812;logic_name=wormbase	13	15	12	1	11	17	12429	14878	11849	14575	12167	15916	0.182152	0.486863
X:894059:895630	ID=gene:WBGene00003104;Name=mab-7;biotype=protein_coding;description=Protein	4	2	0	6	7	2	87	86	82	135	77	92	0.182165	0.486867
IV:6559342:6560735	ID=gene:WBGene00006621;Name=try-3;biotype=protein_coding;description=TRYpsin-like	9	7	3	7	6	7	280	342	330	184	226	261	0.182187	0.486894
II:5100654:5101224	ID=gene:WBGene00015457;Name=C04G6.7;biotype=protein_coding;gene_id=WBGene00015457;logic_name=wormbase	4	6	0	6	2	8	11	8	6	9	2	19	0.1822	0.486899
I:5036854:5037390	ID=gene:WBGene00002979;Name=lfe-2;biotype=protein_coding;description=Inositol-trisphosphate	33	67	66	28	24	32	3856	3999	4251	2523	2578	3299	0.182261	0.487023
IV:7814572:7815127	ID=gene:WBGene00016384;Name=cdgs-1;biotype=protein_coding;description=Phosphatidate	119	121	119	132	84	92	5998	7120	6424	6713	5551	7084	0.182274	0.487023
III:904926:905605	ID=gene:WBGene00017760;Name=F23H11.4;biotype=protein_coding;gene_id=WBGene00017760;logic_name=wormbase	44	40	37	27	31	43	11013	12876	11687	11930	10262	13446	0.182282	0.487023
III:13096917:13099102	ID=gene:WBGene00004164;Name=pqn-83;biotype=protein_coding;description=Prion-like-(Q/N-rich)-domain-bearing	58	112	110	88	53	80	11142	12569	12193	12303	11814	13186	0.182302	0.487026
IV:2901098:2901143	ID=gene:WBGene00021898;Name=Y54G2A.36;biotype=protein_coding;gene_id=WBGene00021898;logic_name=wormbase	63	42	51	107	50	92	1419	1314	1126	2680	2083	2631	0.182315	0.487026
V:9145774:9145877	ID=gene:WBGene00006418;Name=tag-38;biotype=protein_coding;gene_id=WBGene00006418;logic_name=wormbase	4	11	3	0	2	6	1194	1412	1451	1395	1396	1343	0.182319	0.487026
II:11348665:11348712	ID=gene:WBGene00007189;Name=B0491.1;biotype=protein_coding;gene_id=WBGene00007189;logic_name=wormbase	14	4	12	6	8	4	5138	5970	5208	6152	5471	6146	0.182352	0.487058
I:8551143:8551192	ID=gene:WBGene00001651;Name=gon-2;biotype=protein_coding;description=Transient	1	6	13	4	0	2	12533	13665	13607	12823	12155	13370	0.182354	0.487058
III:7197527:7197571	ID=gene:WBGene00018154;Name=exos-9;biotype=protein_coding;description=EXOSome	12	18	21	9	16	14	305067	346611	329993	348198	319301	381111	0.182448	0.48725
II:477633:477725	ID=gene:WBGene00021076;Name=W07E6.5;biotype=protein_coding;gene_id=WBGene00021076;logic_name=wormbase	1	2	15	4	1	0	478	509	439	904	631	913	0.182449	0.48725
V:4837971:4838026	ID=gene:WBGene00003528;Name=nas-9;biotype=protein_coding;description=Zinc	6	22	7	5	4	3	1738	1689	1790	1552	1299	1430	0.182504	0.487364
IV:13448038:13448081	ID=gene:WBGene00010713;Name=uso-1;biotype=protein_coding;description=USO1	12	21	21	15	8	20	13808	15345	14514	15470	14278	16387	0.182546	0.487445
III:12822043:12822431	ID=gene:WBGene00012544;Name=Y37D8A.2;biotype=protein_coding;description=Putative	20	8	29	15	9	9	17594	18974	19621	19047	17454	20572	0.182578	0.487499
III:5346508:5346757	ID=gene:WBGene00021311;Name=thoc-5;biotype=protein_coding;gene_id=WBGene00021311;logic_name=wormbase	2	5	9	1	4	4	8255	9421	8933	9608	8667	9733	0.182609	0.487524
V:7163322:7163415	ID=gene:WBGene00017336;Name=ugt-41;biotype=protein_coding;description=UDP-GlucuronosylTransferase	16	18	1	3	4	7	2621	2811	2644	3481	3479	3822	0.182611	0.487524
X:5196227:5197706	ID=gene:WBGene00004145;Name=pqn-62;biotype=protein_coding;description=Prion-like-(Q/N-rich)-domain-bearing	21	18	12	10	13	12	220	232	266	285	190	237	0.182698	0.487694
I:513726:513775	ID=gene:WBGene00022037;Name=acs-13;biotype=protein_coding;description=Fatty	5	16	14	12	13	26	42965	46509	40873	42106	37586	45683	0.182705	0.487694
IV:6763832:6764100	ID=gene:WBGene00004954;Name=spd-3;biotype=protein_coding;gene_id=WBGene00004954;logic_name=wormbase	15	7	13	8	3	15	2072	2360	2361	2413	2466	2932	0.182723	0.487694
V:12156032:12156283	ID=gene:WBGene00007756;Name=C27A7.5;biotype=protein_coding;gene_id=WBGene00007756;logic_name=wormbase	14	13	2	7	3	0	6371	7326	8008	7184	6707	7800	0.182729	0.487694
X:5217311:5217362	ID=gene:WBGene00019249;Name=H28G03.1;biotype=protein_coding;gene_id=WBGene00019249;logic_name=wormbase	0	1	6	3	7	5	788	837	801	832	697	938	0.182733	0.487694
I:4416281:4417072	ID=gene:WBGene00015704;Name=tiam-1;biotype=protein_coding;description=TIAM	2	1	4	4	2	8	581	731	734	691	639	737	0.182766	0.487748
III:4865861:4866473	ID=gene:WBGene00000767;Name=coq-8;biotype=protein_coding;description=Atypical	21	12	14	10	12	10	16482	18315	18134	17203	15018	17705	0.182805	0.48782
III:3736650:3736694	ID=gene:WBGene00009374;Name=F34D10.4;biotype=protein_coding;gene_id=WBGene00009374;logic_name=wormbase	6	24	14	7	3	11	3764	4173	3624	3294	2754	3909	0.182822	0.487835
I:8905229:8905307	ID=gene:WBGene00011631;Name=T08G11.4;biotype=protein_coding;gene_id=WBGene00011631;logic_name=wormbase	9	15	2	2	6	3	10288	12072	11687	11685	10789	12869	0.182868	0.487898
IV:1839941:1846707	ID=gene:WBGene00019462;Name=K07A9.3;biotype=protein_coding;gene_id=WBGene00019462;logic_name=wormbase	132	153	117	122	86	110	666	838	780	810	624	620	0.182873	0.487898
IV:8077227:8077769	ID=gene:WBGene00004732;Name=sax-7;biotype=protein_coding;description=SAX-7	21	22	23	37	21	25	27965	32980	29981	30606	27118	33162	0.182881	0.487898
I:6409855:6410033	ID=gene:WBGene00022593;Name=ZC328.3;biotype=protein_coding;gene_id=WBGene00022593;logic_name=wormbase	6	10	18	7	5	1	4370	5358	4557	3676	3271	3829	0.182914	0.487956
I:12884520:12885016	ID=gene:WBGene00003905;Name=pad-1;biotype=protein_coding;gene_id=WBGene00003905;logic_name=wormbase	15	27	23	40	26	21	21201	25049	21338	22315	19539	24381	0.182928	0.487961
IV:13290107:13290660	ID=gene:WBGene00013461;Name=Y67H2A.2;biotype=protein_coding;gene_id=WBGene00013461;logic_name=wormbase	29	52	43	52	59	43	11865	13597	12803	12734	12722	13747	0.182946	0.487979
I:4418592:4422031	ID=gene:WBGene00015704;Name=tiam-1;biotype=protein_coding;description=TIAM	19	10	11	15	3	6	581	731	734	691	639	737	0.182984	0.488049
III:11376138:11377715	ID=gene:WBGene00001077;Name=dpy-18;biotype=protein_coding;description=Prolyl	94	49	106	24	94	24	2660	2726	2975	2376	2423	2719	0.183	0.488058
III:8975859:8975909	ID=gene:WBGene00011146;Name=pde-2;biotype=protein_coding;description=Probable	5	11	8	4	3	7	15477	18317	15203	15818	12907	17782	0.183141	0.488347
I:5902978:5903141	ID=gene:WBGene00004109;Name=stam-1;biotype=protein_coding;description=Signal	6	8	12	1	8	6	13147	15161	13533	13729	12309	14445	0.183157	0.488347
IV:2689241:2689709	ID=gene:WBGene00022378;Name=Y94H6A.5;biotype=protein_coding;gene_id=WBGene00022378;logic_name=wormbase	10	11	14	3	10	18	9925	11070	11317	13709	12859	14944	0.18316	0.488347
III:10449024:10450802	ID=gene:WBGene00010365;Name=H04D03.4;biotype=protein_coding;gene_id=WBGene00010365;logic_name=wormbase	59	44	27	61	61	52	355	405	381	383	400	406	0.183167	0.488347
X:13419705:13419824	ID=gene:WBGene00007812;Name=C29F7.3;biotype=protein_coding;description=UMP-CMP	7	7	1	4	0	1	3657	4248	4429	3796	3079	4520	0.183167	0.488347
I:9953765:9954013	ID=gene:WBGene00011985;Name=T24D1.2;biotype=protein_coding;gene_id=WBGene00011985;logic_name=wormbase	13	9	10	9	7	7	16916	19307	18728	19417	17603	20660	0.183251	0.488539
I:11390189:11390947	ID=gene:WBGene00000010;Name=aat-9;biotype=protein_coding;description=Amino	18	32	14	17	15	19	3052	3514	2955	3231	2749	3935	0.183284	0.488597
II:9642093:9642612	ID=gene:WBGene00001510;Name=fzr-1;biotype=protein_coding;description=FiZzy	14	28	14	23	6	5	4859	5335	4026	4688	3527	5882	0.183316	0.488651
I:10691407:10693629	ID=gene:WBGene00016396;Name=C34B2.11;biotype=protein_coding;gene_id=WBGene00016396;logic_name=wormbase	57	58	78	45	53	47	302	320	317	280	289	247	0.183338	0.488676
V:15769935:15769983	ID=gene:WBGene00010185;Name=F57A10.4;biotype=protein_coding;gene_id=WBGene00010185;logic_name=wormbase	8	9	2	4	3	1	1580	1987	1793	490	393	648	0.183365	0.488703
I:7585670:7585714	ID=gene:WBGene00004178;Name=prg-1;biotype=protein_coding;description=Piwi-like	55	50	42	43	24	58	53427	61861	58195	60893	53345	67374	0.183374	0.488703
V:10215158:10215201	ID=gene:WBGene00014113;Name=hpo-40;biotype=protein_coding;gene_id=WBGene00014113;logic_name=wormbase	4	9	5	2	6	3	18449	22159	19982	21261	18880	23762	0.183383	0.488703
III:7123245:7123291	ID=gene:WBGene00015101;Name=rpia-1;biotype=protein_coding;description=Probable-ribose	6	12	10	7	5	5	5456	6248	5620	5390	4411	6517	0.183406	0.48873
X:11309757:11310165	ID=gene:WBGene00008588;Name=F08G12.5;biotype=protein_coding;gene_id=WBGene00008588;logic_name=wormbase	9	3	7	2	2	4	270	357	322	271	231	280	0.183417	0.48873
III:4807972:4808025	ID=gene:WBGene00003912;Name=pal-1;biotype=protein_coding;description=Homeobox	15	23	14	39	17	20	14815	16824	15981	16674	14399	16897	0.183444	0.488767
IV:17340764:17340811	ID=gene:WBGene00008199;Name=C49C3.9;biotype=protein_coding;gene_id=WBGene00008199;logic_name=wormbase	8	25	6	2	2	1	5398	6032	5639	2525	2259	2643	0.183455	0.488767
X:8078228:8079213	ID=gene:WBGene00016714;Name=C46F2.1;biotype=protein_coding;gene_id=WBGene00016714;logic_name=wormbase	4	13	8	11	24	18	254	360	305	362	503	501	0.183476	0.488793
II:8997286:8997335	ID=gene:WBGene00009713;Name=F44G4.3;biotype=protein_coding;gene_id=WBGene00009713;logic_name=wormbase	25	19	30	14	17	26	2161	2457	2653	2356	2054	2702	0.183522	0.488885
I:10229787:10230276	ID=gene:WBGene00013709;Name=csnk-1;biotype=protein_coding;description=Casein	23	13	24	41	23	22	1545	1525	1245	1514	1193	1590	0.183583	0.488983
III:9833550:9833633	ID=gene:WBGene00010781;Name=K11H3.4;biotype=protein_coding;gene_id=WBGene00010781;logic_name=wormbase	473	531	455	504	345	492	5427	6324	5573	5787	5380	6310	0.183586	0.488983
V:1029823:1031528	ID=gene:WBGene00019975;Name=flp-34;biotype=protein_coding;description=FMRF-Like	8	4	5	2	5	4	198	210	176	78	64	114	0.183594	0.488983
IV:2669447:2670088	ID=gene:WBGene00022074;Name=Y69A2AR.1;biotype=protein_coding;gene_id=WBGene00022074;logic_name=wormbase	34	33	44	32	25	38	18573	20985	19514	20644	19401	21023	0.183615	0.489007
I:8998864:8999050	ID=gene:WBGene00009343;Name=F32H2.6;biotype=protein_coding;gene_id=WBGene00009343;logic_name=wormbase	0	4	0	10	3	4	18	37	19	48	50	29	0.183639	0.489038
X:11340503:11340549	ID=gene:WBGene00000040;Name=aco-1;biotype=protein_coding;description=Probable	5	4	3	12	5	3	27411	29366	31006	26400	24907	27564	0.183709	0.489193
X:8783520:8784314	ID=gene:WBGene00022811;Name=ZK721.4;biotype=protein_coding;gene_id=WBGene00022811;logic_name=wormbase	7	14	9	8	3	10	67	117	94	84	84	115	0.183736	0.489234
III:3504400:3504443	ID=gene:WBGene00010809;Name=M01F1.3;biotype=protein_coding;description=Lipoyl	27	22	19	10	7	24	11628	11401	10691	9331	8775	9944	0.183769	0.48929
X:8587482:8587535	ID=gene:WBGene00017569;Name=F18E9.3;biotype=protein_coding;gene_id=WBGene00017569;logic_name=wormbase	21	9	26	9	13	11	698	653	644	647	551	685	0.183832	0.489389
X:12540860:12551456	ID=gene:WBGene00007635;Name=npr-4;biotype=protein_coding;description=NeuroPeptide	36	45	44	50	28	26	299	330	383	366	338	317	0.183838	0.489389
III:7884194:7884237	ID=gene:WBGene00044762;Name=ZK688.11;biotype=protein_coding;gene_id=WBGene00044762;logic_name=wormbase	40	32	36	39	49	36	3173	3544	3422	3159	2997	3432	0.183841	0.489389
V:10372725:10372769	ID=gene:WBGene00007070;Name=ugt-49;biotype=protein_coding;description=UDP-glucuronosyltransferase	4	4	4	12	8	2	2774	3086	3272	2742	3032	2902	0.183861	0.489409
I:10367854:10368917	ID=gene:WBGene00009743;Name=sptf-1;biotype=protein_coding;description=SP	24	24	9	27	13	27	160	247	184	374	404	329	0.183881	0.489432
V:10565077:10565643	ID=gene:WBGene00000298;Name=cat-4;biotype=protein_coding;description=GTP	37	29	33	34	19	32	4109	4542	4673	4833	4356	4760	0.183926	0.489519
I:11045452:11046102	ID=gene:WBGene00013129;Name=Y52B11A.10;biotype=protein_coding;gene_id=WBGene00013129;logic_name=wormbase	32	38	20	22	25	33	7501	7969	7745	8524	8212	9319	0.183953	0.48955
III:12204020:12205263	ID=gene:WBGene00013549;Name=Y75B8A.13;biotype=protein_coding;gene_id=WBGene00013549;logic_name=wormbase	5	2	9	2	2	4	9671	10613	9466	10066	8422	10711	0.183961	0.48955
III:10121328:10121379	ID=gene:WBGene00044072;Name=ham-3;biotype=protein_coding;gene_id=WBGene00044072;logic_name=wormbase	3	15	7	5	6	2	5477	6032	5653	6350	5402	6734	0.184017	0.489581
IV:8140498:8140980	ID=gene:WBGene00004057;Name=pmk-3;biotype=protein_coding;description=Mitogen-activated	14	24	24	14	4	10	6042	7004	6981	4129	3785	4818	0.184032	0.489581
IV:16947210:16947276	ID=gene:WBGene00000184;Name=arf-6;biotype=protein_coding;description=ADP-Ribosylation	5	17	28	10	6	9	1719	1886	1771	2036	1506	2178	0.184038	0.489581
II:4439142:4439374	ID=gene:WBGene00003615;Name=nhr-16;biotype=protein_coding;description=Nuclear	15	13	9	12	0	2	177	223	176	120	103	164	0.184042	0.489581
V:15186878:15186991	ID=gene:WBGene00000883;Name=cyn-7;biotype=protein_coding;description=Peptidyl-prolyl	44	89	47	42	35	57	124049	138369	131163	134703	117192	145546	0.184044	0.489581
V:19702221:19702732	ID=gene:WBGene00012835;Name=ani-3;biotype=protein_coding;description=Anillin-like	32	24	26	31	9	22	8203	9517	8787	9132	8121	9837	0.184044	0.489581
III:189109:189175	ID=gene:WBGene00006715;Name=ubc-20;biotype=protein_coding;description=UBiquitin	16	20	28	22	16	7	7891	8998	7518	8525	7641	10534	0.184059	0.48959
II:12038592:12038814	ID=gene:WBGene00006601;Name=tpi-1;biotype=protein_coding;description=Triosephosphate	29	16	23	49	23	23	18727	20161	19800	18149	16490	19091	0.184098	0.489664
IV:14082171:14082818	ID=gene:WBGene00009924;Name=cfp-1;biotype=protein_coding;description=CFP1	27	23	46	64	41	49	10689	12290	11524	13669	12697	15459	0.184115	0.489666
I:3863458:3863502	ID=gene:WBGene00001832;Name=hcp-4;biotype=protein_coding;description=CENP-C-like	46	41	13	18	21	17	32503	37045	36421	37373	34984	39426	0.184123	0.489666
III:12480115:12480941	ID=gene:WBGene00013042;Name=cccp-1;biotype=protein_coding;description=CCCP-1%3B	4	8	5	4	3	0	1473	1639	1574	1236	1338	1296	0.184143	0.48967
III:12038981:12039217	ID=gene:WBGene00013580;Name=Y79H2A.3;biotype=protein_coding;gene_id=WBGene00013580;logic_name=wormbase	17	16	14	43	21	20	9108	10419	8902	10782	10071	12127	0.184148	0.48967
I:14348044:14349958	ID=gene:WBGene00013667;Name=Y105E8A.2;biotype=protein_coding;gene_id=WBGene00013667;logic_name=wormbase	5	15	9	7	6	8	7077	7940	7622	8029	8017	8263	0.184186	0.48974
I:11677086:11677839	ID=gene:WBGene00002232;Name=kpc-1;biotype=protein_coding;description=Furin-like	34	34	15	24	22	19	1647	1870	1666	1857	1948	1719	0.184202	0.489751
V:18987833:18988701	ID=gene:WBGene00012696;Name=reps-1;biotype=protein_coding;description=REPS	18	16	15	8	10	20	3986	4650	4296	4251	4411	4791	0.184261	0.489876
II:13422692:13424244	ID=gene:WBGene00013014;Name=Y48E1C.1;biotype=protein_coding;gene_id=WBGene00013014;logic_name=wormbase	18	28	47	15	21	27	4783	5642	5654	5220	4909	5695	0.184293	0.489877
II:6363910:6364075	ID=gene:WBGene00019608;Name=ani-2;biotype=protein_coding;description=Anillin-like	24	38	35	15	30	30	28578	34227	29801	30999	26608	35948	0.184326	0.489877
III:4902458:4902504	ID=gene:WBGene00017826;Name=tag-340;biotype=protein_coding;gene_id=WBGene00017826;logic_name=wormbase	4	12	18	2	7	8	8043	9355	8107	8777	7141	9866	0.184329	0.489877
I:13604824:13604883	ID=gene:WBGene00012386;Name=agef-1;biotype=protein_coding;description=Arf-1	3	2	3	2	10	5	13054	14417	13813	14375	14446	15035	0.184336	0.489877
III:8266708:8266753	ID=gene:WBGene00017319;Name=mrps-9;biotype=protein_coding;description=Probable	2	5	1	5	8	3	8914	10461	10257	10524	9659	10901	0.184349	0.489877
III:13542475:13542731	ID=gene:WBGene00013575;Name=acs-5;biotype=protein_coding;description=Fatty	11	19	22	18	8	10	8192	8989	9186	8293	7923	9575	0.184351	0.489877
I:6010640:6010683	ID=gene:WBGene00004380;Name=rnf-1;biotype=protein_coding;description=RiNg	2	13	4	5	0	1	7169	8538	7919	7175	6752	7764	0.184355	0.489877
X:6279861:6280015	ID=gene:WBGene00000739;Name=col-166;biotype=protein_coding;description=COLlagen	40	14	9	6	1	15	4528	4394	4921	3880	3194	4182	0.184356	0.489877
III:3805946:3806253	ID=gene:WBGene00006591;Name=toh-1;biotype=protein_coding;description=Zinc	18	18	11	10	15	12	1085	1150	1143	1321	1099	1154	0.184387	0.489929
I:2319284:2319332	ID=gene:WBGene00003156;Name=mcm-4;biotype=protein_coding;description=DNA	9	14	8	6	7	8	39267	43888	41525	42544	38956	44576	0.18441	0.489934
III:11611388:11612330	ID=gene:WBGene00194864;Name=Y66A7A.9;biotype=protein_coding;gene_id=WBGene00194864;logic_name=wormbase	0	12	2	5	3	2	26	49	24	36	4	12	0.184415	0.489934
II:8008744:8008945	ID=gene:WBGene00008435;Name=glna-2;biotype=protein_coding;description=Putative	18	13	4	2	10	9	2066	2262	2150	2710	2371	2781	0.184427	0.489934
X:8420365:8420571	ID=gene:WBGene00006472;Name=tag-123;biotype=protein_coding;description=Transmembrane	4	13	16	2	4	10	7933	8922	8493	7845	6813	8438	0.184437	0.489934
IV:2898448:2898501	ID=gene:WBGene00021898;Name=Y54G2A.36;biotype=protein_coding;gene_id=WBGene00021898;logic_name=wormbase	13	9	7	15	17	9	1419	1314	1126	2680	2083	2631	0.184466	0.489981
IV:8693907:8693984	ID=gene:WBGene00000994;Name=dic-1;biotype=protein_coding;description=DICE1	1	4	9	3	1	3	11846	14406	13441	14337	12643	14995	0.184512	0.490072
III:9000139:9000187	ID=gene:WBGene00010309;Name=rpn-6.2;biotype=protein_coding;description=Probable	5	3	7	4	3	1	2175	2376	2263	2383	2028	2456	0.184531	0.490078
III:6094747:6095432	ID=gene:WBGene00015480;Name=C05D10.4;biotype=protein_coding;gene_id=WBGene00015480;logic_name=wormbase	8	7	7	2	5	3	823	929	904	773	679	699	0.184538	0.490078
I:14977882:14978138	ID=gene:WBGene00013970;Name=klu-1;biotype=protein_coding;description=KLUmpfuss	8	4	11	2	3	2	283	302	334	178	176	212	0.184612	0.490227
I:1411616:1412610	ID=gene:WBGene00022371;Name=set-29;biotype=protein_coding;description=SET	8	21	15	5	5	18	2760	2975	2800	3059	2684	3082	0.184618	0.490227
X:10894137:10894182	ID=gene:WBGene00009813;Name=haly-1;biotype=protein_coding;description=Histidine	10	14	13	5	8	5	6616	7115	7163	5019	4739	5846	0.184729	0.490437
I:11866094:11867067	ID=gene:WBGene00000415;Name=ced-1;biotype=protein_coding;description=Cell	16	10	14	11	11	9	11064	11906	11243	11820	11541	13337	0.184748	0.490437
IV:8618572:8618617	ID=gene:WBGene00018337;Name=F42A9.8;biotype=protein_coding;gene_id=WBGene00018337;logic_name=wormbase	3	3	8	11	5	6	2558	3062	2585	2679	2238	2902	0.18475	0.490437
X:9887752:9887798	ID=gene:WBGene00003410;Name=mrp-4;biotype=protein_coding;gene_id=WBGene00003410;logic_name=wormbase	4	8	10	20	5	12	41463	48179	42299	44105	37830	47185	0.184752	0.490437
IV:9647027:9647074	ID=gene:WBGene00010272;Name=amph-1;biotype=protein_coding;description=AMPHiphysin	4	3	10	4	2	2	5630	6164	6029	5578	5114	5662	0.184756	0.490437
III:6154293:6154405	ID=gene:WBGene00021531;Name=Y42G9A.1;biotype=protein_coding;gene_id=WBGene00021531;logic_name=wormbase	7	6	11	5	0	7	2101	2150	2160	1750	1641	2030	0.184871	0.490709
V:10751214:10752510	ID=gene:WBGene00009240;Name=F28H7.7;biotype=protein_coding;gene_id=WBGene00009240;logic_name=wormbase	0	5	10	6	1	0	12	15	33	20	43	26	0.184898	0.490751
II:6319142:6319204	ID=gene:WBGene00016311;Name=C32D5.3;biotype=protein_coding;description=Protein	487	618	459	521	477	545	15746	18259	16407	18033	16341	18910	0.184912	0.490756
III:1203710:1205336	ID=gene:WBGene00022489;Name=Y119D3B.12;biotype=protein_coding;gene_id=WBGene00022489;logic_name=wormbase	31	55	32	32	35	40	5261	6037	5725	6409	5761	6970	0.184964	0.490859
II:366553:367329	ID=gene:WBGene00004218;Name=ptr-3;biotype=protein_coding;description=PaTched	7	3	8	9	8	10	202	242	231	206	228	234	0.184978	0.490859
I:1520271:1522173	ID=gene:WBGene00022360;Name=Y92H12A.4;biotype=protein_coding;gene_id=WBGene00022360;logic_name=wormbase	24	34	37	34	20	22	8547	9660	9011	8924	8615	10202	0.184987	0.490859
I:2623956:2624014	ID=gene:WBGene00000800;Name=cars-1;biotype=protein_coding;description=Cysteinyl	1	0	5	5	11	2	28157	33245	31744	32849	30088	35992	0.185003	0.490872
II:5234806:5235051	ID=gene:WBGene00004020;Name=pho-1;biotype=protein_coding;description=Intestinal	25	23	27	22	19	12	10394	11003	12177	10337	8690	11454	0.185042	0.490873
IV:12447344:12447831	ID=gene:WBGene00001085;Name=dpy-26;biotype=protein_coding;description=Condensin	29	34	35	39	38	45	25729	29098	28112	28186	27067	30551	0.185049	0.490873
I:1950908:1951129	ID=gene:WBGene00021771;Name=spe-48;biotype=protein_coding;gene_id=WBGene00021771;logic_name=wormbase	2	0	5	3	4	6	4764	5335	5115	5005	4102	5265	0.185053	0.490873
I:14712266:14712634	ID=gene:WBGene00013202;Name=Y54E5A.7;biotype=protein_coding;gene_id=WBGene00013202;logic_name=wormbase	33	25	22	27	25	39	6915	7866	7027	6620	6386	6997	0.185066	0.490873
I:1358518:1359412	ID=gene:WBGene00022363;Name=Y92H12BL.1;biotype=protein_coding;description=Threonylcarbamoyladenosine	508	566	500	625	538	628	9377	11056	10474	11231	10291	12010	0.18507	0.490873
X:15712943:15712994	ID=gene:WBGene00003638;Name=nhr-48;biotype=protein_coding;description=Nuclear	9	4	28	5	7	2	2265	2372	2329	2538	2089	3029	0.185075	0.490873
I:253054:253301	ID=gene:WBGene00021667;Name=snpc-3.2;biotype=protein_coding;description=SNAPc	9	7	9	2	5	10	3479	3668	3494	3953	3179	4039	0.185091	0.490884
II:8698352:8698402	ID=gene:WBGene00007917;Name=C34C6.4;biotype=protein_coding;gene_id=WBGene00007917;logic_name=wormbase	12	17	6	23	11	23	5953	6341	6652	6816	6433	7565	0.18511	0.490904
II:8996465:8996508	ID=gene:WBGene00009712;Name=F44G4.2;biotype=protein_coding;description=Probable	10	8	3	3	6	3	11249	12162	12692	11871	11435	12687	0.18515	0.490976
IV:8217781:8218890	ID=gene:WBGene00003839;Name=ocr-2;biotype=protein_coding;description=Osm-9	2	8	4	0	0	7	79	79	151	154	125	106	0.185165	0.490976
III:10812355:10812515	ID=gene:WBGene00004736;Name=sca-1;biotype=protein_coding;description=Calcium-transporting	20	21	9	7	1	18	46397	50474	49267	41427	36632	46334	0.185173	0.490976
I:5574005:5574083	ID=gene:WBGene00019712;Name=rmh-1;biotype=protein_coding;description=RMi1	6	3	4	3	4	0	8350	10270	9463	10023	8922	10876	0.185242	0.491073
I:5279190:5280010	ID=gene:WBGene00000965;Name=dhs-1;biotype=protein_coding;description=DeHydrogenases%2C	19	17	16	9	20	8	9113	10121	9436	9396	8940	10605	0.185246	0.491073
II:94584:95161	ID=gene:WBGene00016810;Name=C50D2.7;biotype=protein_coding;description=Probable	10	2	6	2	1	5	6237	6935	6525	5963	5729	7028	0.185256	0.491073
X:14767041:14767087	ID=gene:WBGene00012445;Name=Y16B4A.2;biotype=protein_coding;description=Carboxypeptidase	3	8	1	2	5	13	20137	22512	20906	16565	13906	18025	0.185257	0.491073
X:1892298:1893176	ID=gene:WBGene00015118;Name=B0294.3;biotype=protein_coding;gene_id=WBGene00015118;logic_name=wormbase	4	11	5	3	0	9	5	15	8	12	1	12	0.185274	0.491086
III:4085747:4086026	ID=gene:WBGene00002202;Name=kin-19;biotype=protein_coding;description=Casein	49	36	39	32	33	43	5805	6814	5538	6704	4877	7787	0.185305	0.491127
IV:12125075:12125121	ID=gene:WBGene00010892;Name=dhhc-6;biotype=protein_coding;description=Palmitoyltransferase	3	4	9	3	5	2	9923	11118	10601	11767	10626	12752	0.185313	0.491127
I:7241528:7241894	ID=gene:WBGene00000963;Name=dhp-1;biotype=protein_coding;description=Dihydropyrimidinase	28	50	52	35	32	15	3503	3651	3833	3152	3296	3062	0.185328	0.491127
V:4599545:4600308	ID=gene:WBGene00022014;Name=Y61A9LA.1;biotype=protein_coding;gene_id=WBGene00022014;logic_name=wormbase	16	24	7	9	14	1	2753	3507	3099	3093	2713	3500	0.185341	0.491127
IV:12350088:12350654	ID=gene:WBGene00013921;Name=best-22;biotype=protein_coding;description=Bestrophin	7	13	16	3	3	17	1529	1702	1986	1779	1572	1901	0.185348	0.491127
V:6996682:6996927	ID=gene:WBGene00003697;Name=nhr-107;biotype=protein_coding;description=Nuclear	4	4	5	3	7	6	661	647	611	485	416	557	0.185438	0.491286
I:9660743:9660793	ID=gene:WBGene00003800;Name=npp-14;biotype=protein_coding;description=Nuclear	5	8	11	6	3	7	34393	40141	36519	38875	35363	42471	0.185441	0.491286
II:7902168:7902212	ID=gene:WBGene00014066;Name=rev-1;biotype=protein_coding;description=DNA	17	22	20	17	14	16	7776	9300	8779	9270	7985	9565	0.185447	0.491286
V:8469221:8469269	ID=gene:WBGene00020716;Name=phf-30;biotype=protein_coding;description=PHd	17	15	6	12	7	7	4807	5321	4944	5236	4878	5737	0.185475	0.491286
V:1101357:1101864	ID=gene:WBGene00021741;Name=Y50D4B.2;biotype=protein_coding;gene_id=WBGene00021741;logic_name=wormbase	38	59	48	6	16	16	351	430	406	107	169	130	0.185475	0.491286
I:12781814:12782104	ID=gene:WBGene00007094;Name=B0019.2;biotype=protein_coding;gene_id=WBGene00007094;logic_name=wormbase	27	11	14	23	20	34	8739	9385	9172	9638	8761	10851	0.18548	0.491286
IV:12990904:12991166	ID=gene:WBGene00010749;Name=K10D11.5;biotype=protein_coding;gene_id=WBGene00010749;logic_name=wormbase	8	20	36	6	3	3	2725	3397	2754	1434	1224	1574	0.1855	0.49131
II:5055039:5055088	ID=gene:WBGene00002068;Name=ify-1;biotype=protein_coding;description=Securin-like	8	6	9	5	3	7	22537	24844	24304	25593	22564	26378	0.185523	0.491337
I:12905458:12905504	ID=gene:WBGene00012484;Name=car-1;biotype=protein_coding;description=Cytokinesis%2C	23	21	39	12	24	25	7955	9884	6958	9694	7762	11590	0.185554	0.491389
X:12506414:12506642	ID=gene:WBGene00004739;Name=scd-1;biotype=protein_coding;description=Suppressor	10	7	15	21	7	25	1415	1707	1473	1598	1324	1868	0.185582	0.491431
III:10422063:10422234	ID=gene:WBGene00010843;Name=M03C11.6;biotype=protein_coding;gene_id=WBGene00010843;logic_name=wormbase	13	6	7	1	4	9	1863	1955	1914	1888	1637	1920	0.185599	0.491441
V:19913880:19913956	ID=gene:WBGene00000499;Name=chk-2;biotype=protein_coding;description=Serine/threonine-protein	57	79	45	37	38	76	5148	5527	5067	5446	4910	6348	0.185609	0.491441
IV:5848840:5848887	ID=gene:WBGene00015538;Name=sams-3;biotype=protein_coding;description=Probable	59	78	83	84	90	101	25972	29333	28108	30717	27427	34077	0.185636	0.491471
I:14778473:14778904	ID=gene:WBGene00006349;Name=sur-2;biotype=protein_coding;description=Mediator	9	16	22	22	19	20	8469	9961	8464	9043	7845	9796	0.185652	0.491471
III:10384383:10384639	ID=gene:WBGene00008019;Name=C38H2.2;biotype=protein_coding;description=Glycoprotein-N-acetylgalactosamine	3	5	4	6	5	5	2329	2719	2893	2191	1987	2203	0.185656	0.491471
IV:10799955:10799998	ID=gene:WBGene00014669;Name=zipt-2.1;biotype=protein_coding;description=Zrt	4	13	8	7	2	0	2477	3117	2458	1975	1883	2027	0.18569	0.49152
IV:2716867:2718007	ID=gene:WBGene00022380;Name=Y94H6A.8;biotype=protein_coding;description=Probable	105	88	64	68	79	72	12929	13008	13647	13880	13432	14522	0.185721	0.49152
V:19996320:19996524	ID=gene:WBGene00006786;Name=unc-51;biotype=protein_coding;description=Serine/threonine-protein	2	0	3	12	5	1	404	481	321	409	303	443	0.185724	0.49152
IV:4607522:4607901	ID=gene:WBGene00017591;Name=F19C7.1;biotype=protein_coding;gene_id=WBGene00017591;logic_name=wormbase	11	20	23	10	7	7	15300	15749	15604	10157	9048	11149	0.185731	0.49152
III:7860733:7860778	ID=gene:WBGene00000835;Name=cuc-1;biotype=protein_coding;description=CU	5	5	6	6	11	10	6594	7064	6847	7568	6505	7961	0.185734	0.49152
I:3184596:3185596	ID=gene:WBGene00021831;Name=Y54E10A.11;biotype=protein_coding;description=E3	25	59	24	52	39	43	15946	18924	17308	16689	15343	18386	0.18575	0.49153
III:5370362:5371049	ID=gene:WBGene00021312;Name=szy-2;biotype=protein_coding;description=Suppressor	6	21	12	12	19	22	6091	7252	6475	6374	5872	7012	0.185763	0.491534
IV:4374094:4374731	ID=gene:WBGene00018898;Name=F55F10.1;biotype=protein_coding;description=Midasin	5	40	23	3	18	7	63373	68183	69203	71384	76896	72230	0.185798	0.491595
V:4577951:4578000	ID=gene:WBGene00022015;Name=Y61A9LA.3;biotype=protein_coding;gene_id=WBGene00022015;logic_name=wormbase	21	19	31	18	26	6	7783	8583	8966	8260	8661	9162	0.185829	0.491618
III:9108384:9108428	ID=gene:WBGene00000863;Name=cya-1;biotype=protein_coding;description=G2/mitotic-specific	5	3	4	3	16	10	5995	7082	6245	6936	6352	7560	0.185831	0.491618
II:1829372:1829465	ID=gene:WBGene00020360;Name=math-41;biotype=protein_coding;description=MATH	12	7	5	5	2	0	1164	1180	1183	652	734	948	0.185842	0.491618
X:7218606:7220176	ID=gene:WBGene00044068;Name=syd-9;biotype=protein_coding;gene_id=WBGene00044068;logic_name=wormbase	22	28	35	23	22	15	345	414	524	331	366	468	0.185857	0.491624
V:685547:685590	ID=gene:WBGene00017957;Name=F31F4.1;biotype=protein_coding;gene_id=WBGene00017957;logic_name=wormbase	13	24	18	9	17	5	419	503	380	394	338	349	0.185873	0.491636
III:9442046:9442091	ID=gene:WBGene00010037;Name=F54C8.4;biotype=protein_coding;description=Probable	49	24	31	25	22	28	23617	26123	24791	24891	24163	26238	0.185906	0.49165
II:9325807:9325941	ID=gene:WBGene00001134;Name=eat-3;biotype=protein_coding;gene_id=WBGene00001134;logic_name=wormbase	7	4	10	7	0	5	22796	27363	26045	25687	24834	27784	0.185911	0.49165
I:6213181:6213232	ID=gene:WBGene00001497;Name=fars-1;biotype=protein_coding;description=Phenylalanyl	18	24	8	9	9	17	20886	24705	22797	24379	22722	26263	0.185914	0.49165
I:2848587:2849254	ID=gene:WBGene00021125;Name=ccb-2;biotype=protein_coding;description=Calcium	9	10	7	9	6	13	47	69	71	45	55	46	0.185949	0.491712
V:7058864:7058909	ID=gene:WBGene00003164;Name=mdt-6;biotype=protein_coding;description=Mediator	24	25	17	23	13	21	9110	10072	9389	10424	9966	11002	0.185975	0.491723
II:6277852:6277905	ID=gene:WBGene00000259;Name=bpl-1;biotype=protein_coding;description=Biotin	11	17	10	17	6	3	6945	7883	7408	7818	7720	8189	0.185977	0.491723
I:13576776:13577607	ID=gene:WBGene00013597;Name=gpi-1;biotype=protein_coding;description=Glucose-6-phosphate	97	103	81	110	95	91	24384	26880	25639	24077	22307	25609	0.186042	0.491844
IV:11821760:11821803	ID=gene:WBGene00003920;Name=par-5;biotype=protein_coding;description=14-3-3-like	19	40	33	19	26	21	131445	143655	141546	138028	119223	146699	0.186047	0.491844
X:6814964:6815008	ID=gene:WBGene00019748;Name=atg-2;biotype=protein_coding;description=AuTophaGy	10	4	6	4	6	2	8388	9215	8913	8601	9367	8790	0.186078	0.491892
X:7808821:7809034	ID=gene:WBGene00019847;Name=R03G5.6;biotype=protein_coding;gene_id=WBGene00019847;logic_name=wormbase	5	5	7	7	7	4	156	184	133	103	88	140	0.186088	0.491892
II:14205175:14205236	ID=gene:WBGene00000038;Name=ace-4;biotype=protein_coding;description=Carboxylic	0	0	5	1	10	6	106	79	105	107	131	108	0.186104	0.491902
I:6607367:6607413	ID=gene:WBGene00017066;Name=maco-1;biotype=protein_coding;description=MACOilin	0	3	4	4	9	3	15800	18889	17198	18021	14275	20192	0.186144	0.491976
IV:12625449:12626351	ID=gene:WBGene00000186;Name=ark-1;biotype=protein_coding;description=Ack-related	10	5	12	6	8	2	6425	7228	7059	6888	6263	7677	0.186188	0.492061
III:7882302:7882434	ID=gene:WBGene00022803;Name=ZK688.9;biotype=protein_coding;description=TIP41-like	4	6	22	9	1	4	4896	5462	5099	6057	5620	6592	0.186227	0.492131
IV:10098587:10098809	ID=gene:WBGene00001001;Name=dis-3;biotype=protein_coding;description=Probable	10	11	8	5	12	2	20450	23762	22881	23170	21881	25003	0.186285	0.492201
X:15924413:15924708	ID=gene:WBGene00009280;Name=F31B9.3;biotype=protein_coding;gene_id=WBGene00009280;logic_name=wormbase	4	8	2	1	5	2	1309	1328	1308	1324	1414	1617	0.186288	0.492201
V:13126767:13126823	ID=gene:WBGene00001137;Name=eat-6;biotype=protein_coding;description=Sodium/potassium-transporting	4	3	13	2	3	2	72217	82212	74008	71965	56491	82782	0.186293	0.492201
II:6762402:6763682	ID=gene:WBGene00018304;Name=agr-1;biotype=protein_coding;description=AGRin	8	18	3	2	6	0	931	1081	1103	857	758	835	0.186309	0.492201
IV:12372949:12373214	ID=gene:WBGene00009211;Name=wdr-46;biotype=protein_coding;description=WD	16	21	17	10	19	16	11838	13215	13140	13707	13399	14590	0.186313	0.492201
II:4121193:4121964	ID=gene:WBGene00006476;Name=rhgf-2;biotype=protein_coding;description=RHGF-2%3B	5	5	18	3	1	5	898	939	846	716	702	827	0.186335	0.492229
I:2674465:2674642	ID=gene:WBGene00017980;Name=F32B5.7;biotype=protein_coding;gene_id=WBGene00017980;logic_name=wormbase	5	4	5	2	5	0	1150	1126	1145	1119	1105	1150	0.186355	0.492251
X:17717444:17718427	ID=gene:WBGene00007068;Name=cTel55X.1;biotype=protein_coding;gene_id=WBGene00007068;logic_name=wormbase	15	9	10	8	18	15	2168	2591	2203	1858	1614	2226	0.186411	0.492284
V:20027334:20029003	ID=gene:WBGene00013746;Name=lgc-55;biotype=protein_coding;description=Ligand-Gated	8	4	4	0	7	1	245	224	225	194	242	237	0.186415	0.492284
V:14458796:14458845	ID=gene:WBGene00000592;Name=coh-3;biotype=protein_coding;description=COHesin	6	20	12	2	8	12	8909	10010	9492	9744	8430	10670	0.186426	0.492284
IV:7440827:7442033	ID=gene:WBGene00006814;Name=unc-82;biotype=protein_coding;gene_id=WBGene00006814;logic_name=wormbase	10	10	7	4	14	9	4637	5138	4924	3161	3455	3757	0.186439	0.492284
II:14720785:14721348	ID=gene:WBGene00007480;Name=glna-1;biotype=protein_coding;description=GLutamiNAse	21	7	18	8	3	7	2243	2476	2349	1601	1667	1845	0.186443	0.492284
I:4740738:4740785	ID=gene:WBGene00002694;Name=let-502;biotype=protein_coding;description=Rho-associated	5	6	7	6	11	10	16669	19339	17451	17143	16167	19107	0.186464	0.492284
V:17871848:17873178	ID=gene:WBGene00013339;Name=phf-14;biotype=protein_coding;description=PHd	43	60	33	41	35	31	6100	6898	6855	6776	6083	7415	0.186469	0.492284
IV:10412405:10412449	ID=gene:WBGene00011225;Name=R10H10.7;biotype=protein_coding;gene_id=WBGene00011225;logic_name=wormbase	0	4	2	4	1	10	9114	11040	10200	10025	9103	10818	0.18647	0.492284
IV:10489110:10489468	ID=gene:WBGene00000419;Name=ced-5;biotype=protein_coding;description=CED-5	28	16	30	35	4	7	23204	27032	25028	24447	21993	26572	0.186475	0.492284
II:8941097:8941139	ID=gene:WBGene00011886;Name=T21B10.4;biotype=protein_coding;gene_id=WBGene00011886;logic_name=wormbase	4	6	4	5	1	2	7230	8823	7535	8681	6910	9724	0.186517	0.492353
I:6736760:6737260	ID=gene:WBGene00020932;Name=dhod-1;biotype=protein_coding;description=Dihydroorotate	35	49	35	39	30	35	11848	13786	13269	13075	12764	14837	0.186524	0.492353
IV:12559485:12559539	ID=gene:WBGene00014083;Name=ZK795.3;biotype=protein_coding;description=Brix	7	4	4	3	5	1	6688	7327	7274	7327	7391	8403	0.186571	0.492444
IV:12588409:12588671	ID=gene:WBGene00000841;Name=cul-6;biotype=protein_coding;description=Cullin-6	14	7	14	3	3	3	928	997	969	416	453	521	0.186606	0.492505
I:6492996:6493044	ID=gene:WBGene00007018;Name=mdt-18;biotype=protein_coding;description=Mediator	5	15	2	4	3	0	8924	10680	10029	9204	8766	10600	0.186625	0.492525
I:7681690:7681872	ID=gene:WBGene00011972;Name=T23G11.7;biotype=protein_coding;gene_id=WBGene00011972;logic_name=wormbase	6	1	0	8	6	2	4229	5024	4317	4159	3972	5009	0.186663	0.492557
X:3371877:3371945	ID=gene:WBGene00022767;Name=ZK563.2;biotype=protein_coding;gene_id=WBGene00022767;logic_name=wormbase	11	11	11	11	0	5	126	171	133	97	97	161	0.186671	0.492557
III:10572921:10573282	ID=gene:WBGene00012861;Name=Y45F3A.4;biotype=protein_coding;gene_id=WBGene00012861;logic_name=wormbase	0	1	8	6	7	3	447	566	548	491	380	552	0.186673	0.492557
II:9329891:9329986	ID=gene:WBGene00008404;Name=D2013.6;biotype=protein_coding;gene_id=WBGene00008404;logic_name=wormbase	8	15	10	5	12	5	5959	6442	6505	6425	5806	7260	0.186696	0.492585
I:4377901:4377950	ID=gene:WBGene00022831;Name=cec-10;biotype=protein_coding;description=C.Elegans	4	3	11	4	0	5	17598	20790	19785	20078	19161	22113	0.186717	0.49261
I:2304200:2304247	ID=gene:WBGene00021470;Name=tpxl-1;biotype=protein_coding;description=TPX2	5	6	8	1	6	11	8158	9305	8798	12394	13979	12731	0.186749	0.492616
II:8275739:8275784	ID=gene:WBGene00001571;Name=gei-14;biotype=protein_coding;description=GEX	23	25	28	19	20	26	12972	15380	14547	15085	14308	16590	0.186756	0.492616
I:11227455:11227509	ID=gene:WBGene00043056;Name=nfya-2;biotype=protein_coding;description=Nuclear	3	11	10	4	5	7	2088	2322	1881	2270	1707	2668	0.186766	0.492616
V:321315:321888	ID=gene:WBGene00003614;Name=nhr-15;biotype=protein_coding;description=Nuclear	32	18	26	16	19	24	245	282	262	216	287	298	0.186768	0.492616
IV:14791537:14791811	ID=gene:WBGene00001558;Name=gdi-1;biotype=protein_coding;description=Rab	13	19	16	26	14	23	29214	32384	30330	31477	27843	33389	0.186779	0.492616
I:2279916:2280386	ID=gene:WBGene00021458;Name=Y39G10AL.1;biotype=protein_coding;gene_id=WBGene00021458;logic_name=wormbase	14	5	2	9	8	2	264	272	292	552	615	476	0.186822	0.492617
X:10826083:10826922	ID=gene:WBGene00001495;Name=frm-9;biotype=protein_coding;description=FERM	12	4	5	0	5	2	601	757	776	555	617	559	0.186829	0.492617
IV:2643276:2643360	ID=gene:WBGene00004367;Name=ric-8;biotype=protein_coding;description=Synembryn	39	22	18	18	19	20	5640	6177	5751	6029	5512	6680	0.186838	0.492617
I:6125759:6125903	ID=gene:WBGene00020838;Name=trak-1;biotype=protein_coding;description=TRAK1	22	34	10	10	16	4	6883	8072	7979	6881	5948	7239	0.186843	0.492617
V:10207836:10207885	ID=gene:WBGene00014114;Name=tftc-3;biotype=protein_coding;description=Transcription	28	7	21	5	9	15	19834	22849	21182	21312	20999	23468	0.186845	0.492617
I:13805069:13805857	ID=gene:WBGene00044065;Name=tag-229;biotype=protein_coding;gene_id=WBGene00044065;logic_name=wormbase	17	23	16	6	10	24	2977	3280	2764	2882	2685	3309	0.18685	0.492617
I:5348372:5348418	ID=gene:WBGene00018864;Name=F55A12.5;biotype=protein_coding;gene_id=WBGene00018864;logic_name=wormbase	7	4	6	4	0	6	15510	18531	16323	17394	15069	19738	0.186863	0.492618
X:10381517:10383515	ID=gene:WBGene00001122;Name=dyf-6;biotype=protein_coding;description=Intraflagellar	10	12	19	7	6	6	142	158	235	126	137	107	0.186909	0.4927
X:1684531:1684578	ID=gene:WBGene00016485;Name=meg-4;biotype=protein_coding;gene_id=WBGene00016485;logic_name=wormbase	13	9	7	4	5	8	5861	6870	6540	5779	5256	6450	0.186924	0.4927
III:2102961:2103819	ID=gene:WBGene00004088;Name=ppk-2;biotype=protein_coding;description=PIP	34	36	42	32	38	24	695	743	675	651	733	850	0.18693	0.4927
I:14621597:14622303	ID=gene:WBGene00002978;Name=lev-11;biotype=protein_coding;description=Tropomyosin	21	52	30	16	6	35	16011	18057	16086	14370	11871	15829	0.186964	0.492759
V:1219974:1220440	ID=gene:WBGene00235315;Name=Y50D4A.10;biotype=protein_coding;gene_id=WBGene00235315;logic_name=wormbase	27	29	38	20	17	18	191	171	166	77	78	96	0.187004	0.492808
III:6708650:6708701	ID=gene:WBGene00002169;Name=isw-1;biotype=protein_coding;description=Chromatin-remodeling	5	1	4	3	9	7	37825	44437	40983	42928	36937	46343	0.187006	0.492808
III:4542004:4542049	ID=gene:WBGene00010905;Name=mrps-34;biotype=protein_coding;description=Mitochondrial	1	10	6	3	0	5	6186	7217	6621	6952	6558	7777	0.187034	0.492811
II:4523031:4523074	ID=gene:WBGene00015136;Name=B0304.4;biotype=protein_coding;gene_id=WBGene00015136;logic_name=wormbase	3	9	4	3	1	3	1892	1857	1824	1496	1451	1917	0.187039	0.492811
III:12415803:12417469	ID=gene:WBGene00013034;Name=tat-1;biotype=protein_coding;description=Phospholipid-transporting	40	71	76	39	52	57	19052	22550	20493	20221	19043	23114	0.187056	0.492811
II:3678404:3678448	ID=gene:WBGene00017589;Name=F19B10.10;biotype=protein_coding;gene_id=WBGene00017589;logic_name=wormbase	12	5	3	8	11	12	5023	5415	5112	5332	4881	5505	0.187066	0.492811
III:12310282:12311569	ID=gene:WBGene00004172;Name=pqn-92;biotype=protein_coding;description=Prion-like-(Q/N-rich)-domain-bearing	18	8	22	8	2	5	3009	3360	3280	1779	1836	2062	0.187069	0.492811
I:4193326:4193935	ID=gene:WBGene00015974;Name=snrp-40.2;biotype=protein_coding;gene_id=WBGene00015974;logic_name=wormbase	2	3	4	10	10	2	4824	5504	5566	6013	5292	6506	0.187131	0.492811
I:6424798:6424844	ID=gene:WBGene00018156;Name=ncbp-1;biotype=protein_coding;description=Nuclear	11	10	5	4	9	4	21545	25118	22862	24389	21642	25809	0.187151	0.492811
X:16801139:16801227	ID=gene:WBGene00020142;Name=aak-2;biotype=protein_coding;description=5'-AMP-activated	5	17	22	3	7	10	4283	4584	4165	3851	3620	4354	0.187152	0.492811
IV:10864430:10864960	ID=gene:WBGene00008750;Name=F13E9.1;biotype=protein_coding;gene_id=WBGene00008750;logic_name=wormbase	30	45	17	29	11	19	10393	12151	11397	11253	10689	11780	0.187153	0.492811
X:5696543:5696681	ID=gene:WBGene00020921;Name=W01C8.5;biotype=protein_coding;description=XG314	0	0	10	4	4	5	4359	5048	5168	3725	3418	4264	0.187159	0.492811
X:11407427:11407493	ID=gene:WBGene00008572;Name=F08B12.4;biotype=protein_coding;gene_id=WBGene00008572;logic_name=wormbase	19	30	17	26	15	11	10948	12364	10275	7126	6482	6611	0.187162	0.492811
II:12187931:12188431	ID=gene:WBGene00013257;Name=Y57A10A.14;biotype=protein_coding;gene_id=WBGene00013257;logic_name=wormbase	5	14	13	16	20	7	386	452	466	279	457	389	0.187163	0.492811
II:5233821:5233887	ID=gene:WBGene00004020;Name=pho-1;biotype=protein_coding;description=Intestinal	0	3	5	5	1	8	10394	11003	12177	10337	8690	11454	0.187172	0.492811
V:12322501:12323064	ID=gene:WBGene00006668;Name=twk-13;biotype=protein_coding;description=TWiK	8	2	0	7	6	4	785	920	880	834	811	731	0.187174	0.492811
X:8937569:8937955	ID=gene:WBGene00017012;Name=acs-22;biotype=protein_coding;description=Fatty	27	11	15	10	11	10	6285	7203	7032	6325	6074	6887	0.187206	0.492845
IV:11953528:11953574	ID=gene:WBGene00014095;Name=gdh-1;biotype=protein_coding;description=Glutamate	12	19	5	10	8	7	50855	66404	45887	61638	39405	66935	0.18722	0.492845
III:2096157:2097111	ID=gene:WBGene00021702;Name=Y48G9A.9;biotype=protein_coding;description=Protein-tyrosine-phosphatase	19	21	39	14	11	12	3106	3141	3054	2142	2130	2275	0.187223	0.492845
V:14185830:14185877	ID=gene:WBGene00013877;Name=ZC376.6;biotype=protein_coding;gene_id=WBGene00013877;logic_name=wormbase	6	7	5	1	8	1	15922	18655	17821	18251	15835	19947	0.187264	0.492883
V:19450096:19450136	ID=gene:WBGene00206418;Name=M04C3.5;biotype=protein_coding;gene_id=WBGene00206418;logic_name=wormbase	13	9	17	5	2	0	169	169	165	70	53	59	0.187264	0.492883
X:6170268:6170539	ID=gene:WBGene00020786;Name=T25B2.2;biotype=protein_coding;gene_id=WBGene00020786;logic_name=wormbase	12	11	1	2	3	0	2307	2681	2843	2219	1987	2271	0.187277	0.492883
V:14075679:14076145	ID=gene:WBGene00044081;Name=D1086.11;biotype=protein_coding;gene_id=WBGene00044081;logic_name=wormbase	51	58	58	31	30	36	27576	30124	31047	20068	19743	21873	0.187285	0.492883
IV:3683899:3684831	ID=gene:WBGene00003129;Name=map-1;biotype=protein_coding;description=Methionine	10	12	1	6	1	2	8157	9176	8462	9108	8640	9540	0.187306	0.492907
I:9149908:9150406	ID=gene:WBGene00010421;Name=slc-36.4;biotype=protein_coding;description=SLC	71	53	51	54	46	53	646	764	750	736	745	842	0.187322	0.492917
IV:6101460:6101507	ID=gene:WBGene00002245;Name=lag-1;biotype=protein_coding;description=DNA-binding	5	7	3	3	3	2	8307	9516	8018	8793	7245	9982	0.187335	0.492917
V:19378586:19379279	ID=gene:WBGene00012810;Name=nceh-1;biotype=protein_coding;description=Neutral	5	3	1	6	0	6	221	271	157	162	142	169	0.187346	0.492917
I:8097116:8097199	ID=gene:WBGene00008934;Name=F18C12.3;biotype=protein_coding;gene_id=WBGene00008934;logic_name=wormbase	5	1	14	2	1	3	7370	8218	8169	8030	8172	8721	0.187357	0.492917
V:11847938:11848039	ID=gene:WBGene00001978;Name=hmp-1;biotype=protein_coding;description=Alpha-catenin-like	9	9	13	0	11	8	14889	17476	15817	15775	14203	18417	0.187424	0.493062
V:18022584:18023836	ID=gene:WBGene00013343;Name=prp-6;biotype=protein_coding;description=Yeast	38	47	33	41	37	26	21542	23868	23125	24265	23883	25545	0.187441	0.493066
II:7194553:7194598	ID=gene:WBGene00017125;Name=acdh-12;biotype=protein_coding;description=Acyl	4	9	6	7	2	3	23331	26985	25291	27178	24737	28272	0.187455	0.493066
V:676510:676575	ID=gene:WBGene00017962;Name=fbxa-72;biotype=protein_coding;description=F-box	2	7	2	10	7	2	2521	3058	2744	2474	2207	2663	0.187468	0.493066
I:13021751:13022387	ID=gene:WBGene00004063;Name=pmr-1;biotype=protein_coding;description=Calcium-transporting	12	24	21	14	14	17	11588	13170	12273	13077	11135	14065	0.187473	0.493066
I:11416130:11416186	ID=gene:WBGene00001215;Name=ego-2;biotype=protein_coding;description=Enhancer	12	4	11	11	14	15	8860	10019	8726	9627	8602	10387	0.187525	0.493142
I:386337:388045	ID=gene:WBGene00006385;Name=taf-4;biotype=protein_coding;description=TAF	6	6	7	8	4	2	4711	5253	5047	5952	5436	6333	0.187534	0.493142
II:3119560:3119920	ID=gene:WBGene00020408;Name=T10D4.6;biotype=protein_coding;gene_id=WBGene00020408;logic_name=wormbase	46	28	24	9	3	7	10608	11639	11900	3457	3406	4713	0.187538	0.493142
II:10397781:10398122	ID=gene:WBGene00011664;Name=T09F3.5;biotype=protein_coding;gene_id=WBGene00011664;logic_name=wormbase	101	130	114	131	112	160	5162	6071	5999	5972	5523	6779	0.187599	0.493271
V:7078448:7078489	ID=gene:WBGene00003786;Name=npa-1;biotype=protein_coding;description=Nematode	8	12	26	7	8	7	43997	47475	48996	39522	37954	39126	0.187622	0.493275
III:902684:902786	ID=gene:WBGene00017760;Name=F23H11.4;biotype=protein_coding;gene_id=WBGene00017760;logic_name=wormbase	3	9	15	13	8	21	11013	12876	11687	11930	10262	13446	0.187624	0.493275
X:15692183:15692244	ID=gene:WBGene00007284;Name=C03H12.1;biotype=protein_coding;gene_id=WBGene00007284;logic_name=wormbase	0	10	6	3	0	1	3881	4424	4515	3958	4040	4544	0.187693	0.493425
V:480476:480539	ID=gene:WBGene00003645;Name=nhr-55;biotype=protein_coding;description=Nuclear	11	16	8	12	2	2	615	877	800	579	660	575	0.187792	0.493652
V:1187370:1188334	ID=gene:WBGene00021738;Name=Y50D4A.4;biotype=protein_coding;gene_id=WBGene00021738;logic_name=wormbase	21	10	9	4	10	12	5664	6612	6137	6605	6307	7122	0.18783	0.493721
II:8163734:8163783	ID=gene:WBGene00004510;Name=rrf-3;biotype=protein_coding;description=RNA-dependent	14	14	9	15	5	5	17738	20627	19629	19660	18034	21434	0.187866	0.493784
II:13512397:13513259	ID=gene:WBGene00010070;Name=nep-17;biotype=protein_coding;description=NEPrilysin	14	12	13	14	10	3	27005	28411	27419	28352	25256	31553	0.187923	0.493904
III:10438422:10438826	ID=gene:WBGene00194861;Name=H04D03.6;biotype=protein_coding;gene_id=WBGene00194861;logic_name=wormbase	48	40	102	41	42	39	956	926	1144	1011	791	1081	0.187953	0.493916
IV:9360703:9361791	ID=gene:WBGene00007505;Name=pezo-1;biotype=protein_coding;description=Piezo-type	45	87	41	40	31	46	27757	32100	30262	28509	25160	30285	0.187956	0.493916
V:14612593:14612644	ID=gene:WBGene00009650;Name=ccnk-1;biotype=protein_coding;description=CyCliN	26	20	34	26	17	20	9609	11169	10785	10571	9761	11396	0.187979	0.493916
IV:6762967:6763016	ID=gene:WBGene00004954;Name=spd-3;biotype=protein_coding;gene_id=WBGene00004954;logic_name=wormbase	4	8	14	5	6	9	2072	2360	2361	2413	2466	2932	0.187981	0.493916
II:5907364:5907411	ID=gene:WBGene00019129;Name=F59G1.8;biotype=protein_coding;gene_id=WBGene00019129;logic_name=wormbase	7	10	12	12	3	6	3783	4585	4003	4323	4336	4922	0.187987	0.493916
IV:392114:392305	ID=gene:WBGene00020298;Name=T07A9.10;biotype=protein_coding;gene_id=WBGene00020298;logic_name=wormbase	14	30	6	32	21	23	9734	11306	10347	11121	10410	12066	0.188	0.493918
IV:9126346:9127075	ID=gene:WBGene00006438;Name=nrfl-1;biotype=protein_coding;description=NHERF	12	10	17	8	3	10	13483	14705	14981	11314	10576	12565	0.188022	0.493944
I:383565:384624	ID=gene:WBGene00006385;Name=taf-4;biotype=protein_coding;description=TAF	17	11	18	16	11	14	4711	5253	5047	5952	5436	6333	0.188043	0.493962
X:5359095:5359366	ID=gene:WBGene00018037;Name=chtl-1;biotype=protein_coding;description=Choline	14	11	10	12	7	6	6823	7741	7057	7220	6423	8443	0.188069	0.493962
II:12124059:12125292	ID=gene:WBGene00012845;Name=set-24;biotype=protein_coding;description=SET	46	35	65	71	56	63	10980	13238	12744	12899	11807	14328	0.188071	0.493962
IV:12271773:12271830	ID=gene:WBGene00016582;Name=C42C1.4;biotype=protein_coding;gene_id=WBGene00016582;logic_name=wormbase	8	1	0	4	6	8	12029	14096	13273	13594	12513	14398	0.188076	0.493962
II:6165850:6167857	ID=gene:WBGene00002030;Name=hst-3.1;biotype=protein_coding;description=Heparan	8	9	7	12	5	11	83	136	120	64	84	120	0.1881	0.493993
I:14847663:14847748	ID=gene:WBGene00009306;Name=maph-1.1;biotype=protein_coding;description=Microtubule-Associated	18	5	12	9	3	3	3036	3284	3094	2673	2436	2872	0.18814	0.494045
IV:8632620:8632983	ID=gene:WBGene00006483;Name=dgk-4;biotype=protein_coding;description=Diacylglycerol	3	12	8	1	6	6	25269	29215	26453	27787	24632	30002	0.188156	0.494045
X:1084624:1084983	ID=gene:WBGene00019365;Name=rei-2;biotype=protein_coding;description=Guanine	9	11	8	1	10	6	1454	1658	1616	1297	1504	1626	0.188187	0.494045
II:4351462:4351907	ID=gene:WBGene00044310;Name=H20J04.9;biotype=protein_coding;gene_id=WBGene00044310;logic_name=wormbase	2	17	10	21	11	16	1203	1377	1391	1532	1369	1475	0.188188	0.494045
I:2906079:2906125	ID=gene:WBGene00022110;Name=Y71F9AL.4;biotype=protein_coding;gene_id=WBGene00022110;logic_name=wormbase	2	5	7	2	4	3	1521	1627	1432	1765	1524	1996	0.188201	0.494045
III:5239278:5239397	ID=gene:WBGene00006946;Name=prx-10;biotype=protein_coding;description=Tryptophan--tRNA	6	0	10	4	0	0	4041	4874	4517	5223	4373	5789	0.18821	0.494045
V:9335574:9335991	ID=gene:WBGene00006729;Name=ucp-4;biotype=protein_coding;description=UnCoupling	14	8	17	10	7	9	2979	3772	3285	3255	2653	3778	0.188219	0.494045
X:16769527:16769763	ID=gene:WBGene00015676;Name=mct-6;biotype=protein_coding;description=MonoCarboxylate	5	0	5	6	3	6	6096	6346	6193	5168	4445	6423	0.18823	0.494045
IV:9729739:9729842	ID=gene:WBGene00003690;Name=nhr-100;biotype=protein_coding;description=Nuclear	4	2	7	4	9	7	1594	1665	1802	1712	1459	1590	0.188235	0.494045
III:7288878:7289136	ID=gene:WBGene00015162;Name=algn-11;biotype=protein_coding;description=GDP-Man:Man(3)GlcNAc(2)-PP-Dol	6	6	11	5	8	0	14058	16633	16014	16030	14559	16381	0.18824	0.494045
I:14118914:14119036	ID=gene:WBGene00010537;Name=mys-2;biotype=protein_coding;description=Histone	3	3	8	0	0	8	2760	3166	2610	3332	3350	3464	0.188257	0.49406
IV:12643864:12644263	ID=gene:WBGene00006916;Name=vha-7;biotype=protein_coding;description=V-type	11	21	11	1	14	13	29359	35713	32477	35093	31163	36317	0.188308	0.494133
V:4375230:4375275	ID=gene:WBGene00017986;Name=F32D1.7;biotype=protein_coding;gene_id=WBGene00017986;logic_name=wormbase	6	11	5	8	1	5	15817	17393	16440	17653	15720	18062	0.188311	0.494133
IV:12291420:12291473	ID=gene:WBGene00016586;Name=C42C1.8;biotype=protein_coding;gene_id=WBGene00016586;logic_name=wormbase	1	4	11	4	0	0	13894	16250	15572	13860	12682	14538	0.188328	0.494133
I:3592242:3592418	ID=gene:WBGene00003060;Name=lpd-3;biotype=protein_coding;description=LiPid	5	12	8	6	8	2	49083	55223	54010	52667	52103	56072	0.188333	0.494133
II:7700424:7700492	ID=gene:WBGene00015203;Name=cdk-11.1;biotype=protein_coding;description=Putative	8	25	12	9	10	10	20460	22854	21952	22382	20271	24118	0.188347	0.49414
IV:7908315:7908390	ID=gene:WBGene00016794;Name=C49H3.9;biotype=protein_coding;gene_id=WBGene00016794;logic_name=wormbase	10	4	8	6	4	4	6308	6807	6182	6567	5569	7655	0.188415	0.494287
V:8011546:8011597	ID=gene:WBGene00022400;Name=rpb-9;biotype=protein_coding;description=DNA-directed	8	9	4	2	6	6	4795	5098	4920	5276	4928	5674	0.188428	0.49429
IV:3266742:3267449	ID=gene:WBGene00044469;Name=clec-173;biotype=protein_coding;description=C-type	11	17	26	8	10	7	714	673	656	507	482	507	0.188476	0.494385
III:1572705:1572799	ID=gene:WBGene00022051;Name=rep-1;biotype=protein_coding;description=Rab	8	29	17	8	9	14	4647	5685	5352	4894	4157	5378	0.188495	0.494403
IV:12491787:12491876	ID=gene:WBGene00001865;Name=him-6;biotype=protein_coding;description=Bloom	6	21	8	23	16	14	18586	22123	19947	21198	19450	23124	0.188578	0.49459
V:4828429:4829372	ID=gene:WBGene00016508;Name=C37H5.5;biotype=protein_coding;description=Nucleolar	29	47	33	227	44	65	12730	14247	13542	15223	13887	16612	0.188593	0.494598
III:11946912:11946967	ID=gene:WBGene00013228;Name=Y56A3A.7;biotype=protein_coding;gene_id=WBGene00013228;logic_name=wormbase	16	7	2	0	0	6	4003	4722	4095	3318	3361	3354	0.188648	0.494709
IV:10340323:10340484	ID=gene:WBGene00006779;Name=unc-43;biotype=protein_coding;description=Calcium/calmodulin-dependent	11	3	5	3	2	1	3670	4023	3654	2697	2416	3629	0.188666	0.494725
X:1944609:1944652	ID=gene:WBGene00021988;Name=rgs-8.2;biotype=protein_coding;description=Regulator	14	4	11	0	0	15	3528	4476	3498	3449	3051	3930	0.188698	0.494778
I:14110309:14110802	ID=gene:WBGene00001047;Name=dnj-29;biotype=protein_coding;description=DNaJ	12	11	13	13	21	16	24622	26814	27374	26072	26097	28792	0.188714	0.494783
X:12203543:12205433	ID=gene:WBGene00000277;Name=cab-1;biotype=protein_coding;gene_id=WBGene00000277;logic_name=wormbase	76	167	126	76	80	75	8891	9591	9324	7613	7463	8637	0.188733	0.494783
V:4146259:4147177	ID=gene:WBGene00021554;Name=Y45G5AL.1;biotype=protein_coding;gene_id=WBGene00021554;logic_name=wormbase	17	13	11	27	10	27	1948	2290	1820	2239	1939	2472	0.188736	0.494783
III:12635754:12635800	ID=gene:WBGene00004161;Name=pqn-80;biotype=protein_coding;description=Prion-like-(Q/N-rich)-domain-bearing	4	11	11	7	6	4	11719	13606	13212	13043	11777	14109	0.188769	0.494839
X:15946168:15947490	ID=gene:WBGene00003169;Name=mec-5;biotype=protein_coding;description=MEC-5	0	5	6	11	11	2	2098	2301	2424	2175	1926	2325	0.188793	0.49485
IV:10618442:10618486	ID=gene:WBGene00004228;Name=ptr-14;biotype=protein_coding;description=PaTched	5	8	4	0	7	2	2274	2249	2339	2415	2299	2203	0.188802	0.49485
V:6026778:6027779	ID=gene:WBGene00000980;Name=dhs-17;biotype=protein_coding;description=DeHydrogenases%2C	20	9	15	7	14	6	2799	3436	3158	3054	2934	3419	0.188809	0.49485
II:13160795:13161772	ID=gene:WBGene00003388;Name=moe-3;biotype=protein_coding;description=CCCH-type	18	23	28	30	27	30	838	1015	982	1144	859	886	0.188843	0.494907
I:2925945:2926558	ID=gene:WBGene00022107;Name=Y71F9AL.1;biotype=protein_coding;gene_id=WBGene00022107;logic_name=wormbase	23	30	14	35	39	24	4430	5623	5046	5336	4726	5916	0.189029	0.495333
IV:17121415:17121561	ID=gene:WBGene00006405;Name=itsn-1;biotype=protein_coding;description=ITSN	10	11	14	11	16	24	26257	29542	27552	29623	27805	31660	0.189029	0.495333
IV:12654895:12655553	ID=gene:WBGene00007752;Name=wdfy-3;biotype=protein_coding;description=WD40	1	12	4	12	5	4	13866	16302	15741	9694	9437	11837	0.189045	0.495337
I:7630825:7631043	ID=gene:WBGene00003071;Name=lrp-1;biotype=protein_coding;description=Low-density	2	9	4	10	12	4	18349	20216	20191	19835	18957	19999	0.189056	0.495337
X:14354791:14355421	ID=gene:WBGene00002151;Name=irk-3;biotype=protein_coding;description=Inward	3	8	13	5	2	3	547	595	644	456	448	473	0.189067	0.495337
II:11048401:11048458	ID=gene:WBGene00009352;Name=F33A8.4;biotype=protein_coding;gene_id=WBGene00009352;logic_name=wormbase	1	1	4	2	14	5	8558	9990	9335	9799	8892	11033	0.189097	0.495385
II:9970255:9970299	ID=gene:WBGene00011274;Name=R53.5;biotype=protein_coding;gene_id=WBGene00011274;logic_name=wormbase	4	6	8	1	1	6	5535	5734	5807	4939	4375	5127	0.189235	0.495694
III:9749151:9749217	ID=gene:WBGene00011499;Name=T05G5.4;biotype=protein_coding;gene_id=WBGene00011499;logic_name=wormbase	4	5	1	14	2	7	214	297	232	206	209	279	0.189249	0.495694
X:361121:362752	ID=gene:WBGene00045270;Name=C04E7.5;biotype=protein_coding;gene_id=WBGene00045270;logic_name=wormbase	4	2	2	2	8	9	25	46	66	41	56	65	0.189251	0.495694
I:4140759:4141183	ID=gene:WBGene00017084;Name=E01A2.1;biotype=protein_coding;gene_id=WBGene00017084;logic_name=wormbase	33	50	43	44	33	51	5493	6270	6097	6990	6490	7867	0.18929	0.495748
III:10353539:10353585	ID=gene:WBGene00011560;Name=T07C4.3;biotype=protein_coding;gene_id=WBGene00011560;logic_name=wormbase	9	14	9	6	6	9	37803	43141	39894	40140	35377	42320	0.189301	0.495748
I:3142266:3142973	ID=gene:WBGene00019597;Name=K09H9.5;biotype=protein_coding;gene_id=WBGene00019597;logic_name=wormbase	9	3	3	8	9	6	457	543	546	487	479	503	0.189307	0.495748
X:14218546:14218592	ID=gene:WBGene00010605;Name=K06G5.1;biotype=protein_coding;gene_id=WBGene00010605;logic_name=wormbase	92	111	91	42	56	34	38626	42797	41501	23077	20316	24740	0.189322	0.495756
III:5416216:5416860	ID=gene:WBGene00001042;Name=dnj-24;biotype=protein_coding;description=DNaJ	15	28	16	12	19	7	817	981	915	860	784	985	0.189405	0.49594
V:8734948:8735063	ID=gene:WBGene00022548;Name=ZC196.4;biotype=protein_coding;gene_id=WBGene00022548;logic_name=wormbase	25	6	12	13	10	20	95	69	65	106	120	125	0.189419	0.495947
III:9044308:9044793	ID=gene:WBGene00011298;Name=R107.2;biotype=protein_coding;description=ATP-dependent	8	8	14	1	11	6	2251	2600	2337	2341	2273	2571	0.189451	0.495999
V:3317825:3317886	ID=gene:WBGene00018052;Name=F35F10.1;biotype=protein_coding;gene_id=WBGene00018052;logic_name=wormbase	34	32	18	16	12	16	1892	1934	1809	1076	1418	1545	0.189487	0.496061
IV:10824793:10824851	ID=gene:WBGene00011259;Name=miz-1;biotype=protein_coding;description=MIZ-type	2	9	12	4	4	2	5218	6012	5324	4987	4453	5418	0.189504	0.496062
IV:12877659:12877913	ID=gene:WBGene00014136;Name=ZK896.5;biotype=protein_coding;gene_id=WBGene00014136;logic_name=wormbase	4	0	11	3	5	5	1399	1722	1937	851	838	1079	0.189511	0.496062
I:232194:233278	ID=gene:WBGene00021671;Name=Y48G1BM.6;biotype=protein_coding;gene_id=WBGene00021671;logic_name=wormbase	16	23	20	23	28	37	1007	1070	911	1286	997	1136	0.189528	0.496073
X:2514268:2514838	ID=gene:WBGene00006365;Name=syg-1;biotype=protein_coding;description=Synaptogenesis	1	5	0	5	10	0	588	674	706	442	472	466	0.189559	0.496101
II:8560965:8561282	ID=gene:WBGene00002065;Name=iff-2;biotype=protein_coding;description=Eukaryotic	203	205	250	159	200	157	16713	17206	17651	15335	14489	17724	0.189562	0.496101
III:1212835:1213446	ID=gene:WBGene00022488;Name=orc-3;biotype=protein_coding;description=ORC	8	7	10	1	2	12	7242	7994	7715	6883	6536	8580	0.189582	0.496115
IV:2164117:2164798	ID=gene:WBGene00016919;Name=C54E4.4;biotype=protein_coding;gene_id=WBGene00016919;logic_name=wormbase	2	5	9	0	3	3	184	213	201	229	137	179	0.189591	0.496115
II:11519840:11520547	ID=gene:WBGene00000090;Name=age-1;biotype=protein_coding;description=Phosphatidylinositol	4	16	9	23	19	9	9069	10347	9452	10254	9168	11267	0.189632	0.496189
III:9750425:9750473	ID=gene:WBGene00011500;Name=T05G5.5;biotype=protein_coding;description=Dephospho-CoA	2	11	3	14	6	6	4752	5127	5348	4435	4254	5017	0.189669	0.496223
III:9026076:9026505	ID=gene:WBGene00010315;Name=F59B2.13;biotype=protein_coding;description=Putative	10	8	1	6	0	0	493	630	573	566	398	629	0.189675	0.496223
I:6913319:6913372	ID=gene:WBGene00004879;Name=smg-1;biotype=protein_coding;description=Serine/threonine-protein	4	5	8	3	2	5	15253	17998	16524	17021	15848	18665	0.18968	0.496223
II:8488654:8488800	ID=gene:WBGene00011755;Name=T13H5.1;biotype=protein_coding;description=Protein-tyrosine-phosphatase	4	2	5	6	4	6	2387	2684	2846	2059	2187	2546	0.189695	0.496229
III:7828426:7828477	ID=gene:WBGene00001209;Name=egl-45;biotype=protein_coding;description=Eukaryotic	6	10	7	7	1	8	58386	67483	62950	68593	61264	76151	0.189743	0.496324
X:4304627:4304679	ID=gene:WBGene00004106;Name=pqn-15;biotype=protein_coding;description=Prion-like-(Q/N-rich)-domain-bearing	61	65	29	40	40	35	3061	3269	3014	3217	3094	3224	0.189788	0.496393
I:8398288:8398358	ID=gene:WBGene00003596;Name=ngp-1;biotype=protein_coding;description=Nucleolar	4	10	13	3	5	11	19082	22165	21590	22449	21866	25467	0.189793	0.496393
III:410646:411248	ID=gene:WBGene00021910;Name=stim-1;biotype=protein_coding;description=Stromal	28	21	20	18	10	24	9693	11123	10460	9938	9367	11224	0.189858	0.496478
I:10623651:10623699	ID=gene:WBGene00016622;Name=mafr-1;biotype=protein_coding;description=Repressor	9	5	14	0	2	14	4522	4941	4722	4713	4324	5106	0.189861	0.496478
IV:9865121:9865171	ID=gene:WBGene00010639;Name=K07F5.15;biotype=protein_coding;gene_id=WBGene00010639;logic_name=wormbase	20	13	22	22	10	6	7121	7770	8078	7764	7401	8398	0.189862	0.496478
X:2309831:2310409	ID=gene:WBGene00002039;Name=hum-6;biotype=protein_coding;description=Unconventional	16	7	2	2	1	1	2250	2602	2703	1600	1617	2036	0.1899	0.496548
IV:12469181:12469742	ID=gene:WBGene00007736;Name=igdb-2;biotype=protein_coding;description=Ig-like	8	5	12	10	10	15	15510	16572	16596	15318	15212	17125	0.189936	0.496609
IV:2206629:2207777	ID=gene:WBGene00044650;Name=Y71G10AR.4;biotype=protein_coding;gene_id=WBGene00044650;logic_name=wormbase	63	66	100	53	86	60	5383	6007	5485	6492	6101	6747	0.189967	0.496659
III:6002906:6003150	ID=gene:WBGene00020209;Name=T04C9.1;biotype=protein_coding;gene_id=WBGene00020209;logic_name=wormbase	15	12	13	16	13	23	14168	16556	14992	15092	12316	17326	0.190002	0.496714
IV:6907072:6907117	ID=gene:WBGene00004458;Name=rpn-1;biotype=protein_coding;description=Proteasome	16	33	18	21	10	17	31973	37040	31197	32447	27221	36760	0.190012	0.496714
II:218135:218298	ID=gene:WBGene00018586;Name=ubxn-3;biotype=protein_coding;description=UBX-containing	41	36	26	22	32	32	13071	15766	13109	14169	12902	16373	0.19003	0.496729
I:13339658:13339713	ID=gene:WBGene00004915;Name=snr-2;biotype=protein_coding;description=Probable	4	17	11	7	5	8	25720	28238	27766	27161	25663	30024	0.190063	0.496785
III:2491402:2491743	ID=gene:WBGene00021847;Name=Y54F10AL.1;biotype=protein_coding;gene_id=WBGene00021847;logic_name=wormbase	10	14	6	10	8	2	8622	9748	9538	10333	9135	10612	0.190107	0.496816
IV:13402896:13403655	ID=gene:WBGene00013381;Name=cyp-31A5;biotype=protein_coding;description=CYtochrome	226	272	212	114	183	293	7637	8992	8299	8499	7402	9609	0.190113	0.496816
I:13582764:13583751	ID=gene:WBGene00006709;Name=ubc-14;biotype=protein_coding;description=UBiquitin	25	42	37	42	31	44	5771	6035	6217	5570	5193	6223	0.19012	0.496816
IV:13296937:13296997	ID=gene:WBGene00013461;Name=Y67H2A.2;biotype=protein_coding;gene_id=WBGene00013461;logic_name=wormbase	3	16	8	8	17	18	11865	13597	12803	12734	12722	13747	0.190123	0.496816
II:13025703:13025754	ID=gene:WBGene00003144;Name=max-2;biotype=protein_coding;description=Serine/threonine-protein	3	0	4	6	5	3	4171	4679	4001	4502	3485	5064	0.190151	0.496823
I:7238443:7238487	ID=gene:WBGene00011061;Name=wago-1;biotype=protein_coding;description=Argonaute	25	23	13	9	22	10	133429	150082	146447	145890	136057	156551	0.190156	0.496823
I:10346052:10346105	ID=gene:WBGene00013893;Name=ZC434.7;biotype=protein_coding;gene_id=WBGene00013893;logic_name=wormbase	3	2	4	8	10	3	5654	6918	6530	7089	7059	8645	0.190162	0.496823
I:10635134:10635190	ID=gene:WBGene00015238;Name=B0511.13;biotype=protein_coding;description=Metallophosphoesterase	4	8	20	19	10	13	1499	1669	1668	1378	1320	1511	0.190206	0.496874
I:6925134:6925180	ID=gene:WBGene00016745;Name=C48B6.9;biotype=protein_coding;gene_id=WBGene00016745;logic_name=wormbase	18	13	13	14	9	12	1339	1450	1509	1627	1406	1582	0.190208	0.496874
II:6785400:6785448	ID=gene:WBGene00020481;Name=T13C2.6;biotype=protein_coding;gene_id=WBGene00020481;logic_name=wormbase	1	7	6	3	2	2	22123	25961	22935	23127	21738	25544	0.190217	0.496874
V:9668987:9669716	ID=gene:WBGene00013962;Name=ZK287.1;biotype=protein_coding;gene_id=WBGene00013962;logic_name=wormbase	3	6	12	4	0	1	226	180	225	135	126	136	0.190242	0.496897
I:3610593:3611505	ID=gene:WBGene00002144;Name=inx-22;biotype=protein_coding;description=Innexin	23	48	27	29	25	22	13290	15516	14149	14974	13069	16670	0.19025	0.496897
III:315562:316935	ID=gene:WBGene00021758;Name=Y50D7A.10;biotype=protein_coding;gene_id=WBGene00021758;logic_name=wormbase	15	14	7	6	9	15	2048	2490	2302	2730	2568	2905	0.190288	0.496964
V:5526591:5526641	ID=gene:WBGene00016059;Name=C24G6.2;biotype=protein_coding;gene_id=WBGene00016059;logic_name=wormbase	4	6	7	2	6	0	2569	3012	2784	2458	2503	2490	0.190317	0.497
V:15567693:15567741	ID=gene:WBGene00009221;Name=acs-2;biotype=protein_coding;description=Fatty	7	3	1	5	3	9	2091	2183	1850	1755	1687	2105	0.190326	0.497
V:13583882:13584511	ID=gene:WBGene00008227;Name=C50B8.5;biotype=protein_coding;gene_id=WBGene00008227;logic_name=wormbase	17	15	14	1	6	12	366	380	441	308	286	229	0.190373	0.497093
II:2054531:2056075	ID=gene:WBGene00017210;Name=F07E5.5;biotype=protein_coding;gene_id=WBGene00017210;logic_name=wormbase	111	72	116	67	99	96	6063	7158	6692	7477	7148	8147	0.190413	0.497157
I:2066972:2067175	ID=gene:WBGene00021349;Name=arl-13;biotype=protein_coding;description=ADP-ribosylation	5	7	6	5	3	5	195	223	186	231	230	244	0.190429	0.497157
V:14986008:14986198	ID=gene:WBGene00008521;Name=F02D8.4;biotype=protein_coding;gene_id=WBGene00008521;logic_name=wormbase	28	23	20	22	16	6	4884	4981	5389	4400	4369	4732	0.190435	0.497157
II:14799741:14800408	ID=gene:WBGene00013196;Name=tbc-20;biotype=protein_coding;description=TBC	14	19	17	8	9	19	5852	6866	6673	6414	5427	6943	0.190446	0.497157
IV:3553519:3553977	ID=gene:WBGene00003889;Name=osm-9;biotype=protein_coding;description=Olfactory	1	4	17	3	2	1	153	96	220	128	162	140	0.190473	0.497187
III:4442569:4443004	ID=gene:WBGene00003590;Name=nex-3;biotype=protein_coding;description=Annexin	4	18	6	2	2	5	2085	2019	2290	1670	1671	1992	0.190481	0.497187
I:8089485:8089591	ID=gene:WBGene00004378;Name=rme-8;biotype=protein_coding;description=Endocytosis	5	4	5	2	2	3	41512	47657	45110	45007	39346	49026	0.190496	0.497194
III:13152471:13152522	ID=gene:WBGene00012719;Name=Y39E4B.10;biotype=protein_coding;gene_id=WBGene00012719;logic_name=wormbase	12	12	4	7	8	7	4477	4942	5025	5570	5040	6332	0.190509	0.497197
II:6693366:6693616	ID=gene:WBGene00016003;Name=C18H9.5;biotype=protein_coding;gene_id=WBGene00016003;logic_name=wormbase	15	17	15	18	18	19	602	652	525	908	863	882	0.190522	0.497198
IV:3127987:3129339	ID=gene:WBGene00003153;Name=mca-3;biotype=protein_coding;description=Calcium-transporting	142	144	108	113	91	129	32246	37239	34379	32662	30078	36734	0.190542	0.497198
II:9326183:9326559	ID=gene:WBGene00001134;Name=eat-3;biotype=protein_coding;gene_id=WBGene00001134;logic_name=wormbase	14	33	20	18	19	14	22796	27363	26045	25687	24834	27784	0.190555	0.497198
III:4781677:4781722	ID=gene:WBGene00007171;Name=B0393.6;biotype=protein_coding;gene_id=WBGene00007171;logic_name=wormbase	5	15	15	6	5	3	2061	2717	1779	1750	1113	2366	0.190569	0.497198
IV:1329259:1329444	ID=gene:WBGene00018777;Name=F53H1.3;biotype=protein_coding;gene_id=WBGene00018777;logic_name=wormbase	7	2	3	9	4	7	6066	6612	6251	6074	6019	6766	0.19057	0.497198
V:18100258:18101533	ID=gene:WBGene00003919;Name=par-4;biotype=protein_coding;description=Serine/threonine-protein	122	117	97	124	90	100	14183	16186	14844	16167	15050	17177	0.19059	0.497202
III:5714070:5714115	ID=gene:WBGene00015143;Name=B0336.3;biotype=protein_coding;gene_id=WBGene00015143;logic_name=wormbase	66	67	55	58	55	65	28869	32817	29975	33006	30899	35791	0.19061	0.497202
II:4912550:4912790	ID=gene:WBGene00019894;Name=R05F9.11;biotype=protein_coding;gene_id=WBGene00019894;logic_name=wormbase	10	3	5	5	3	2	3818	4151	3943	3872	3875	4383	0.190615	0.497202
III:8631438:8631488	ID=gene:WBGene00001028;Name=dnj-10;biotype=protein_coding;description=DnaJ	22	30	20	17	18	24	9079	10560	10235	10309	9415	11204	0.190619	0.497202
I:2928834:2928901	ID=gene:WBGene00022122;Name=trap-1;biotype=protein_coding;description=TRanslocon-Associated	11	11	18	8	7	14	14253	16190	13809	14791	11691	18241	0.19066	0.497247
II:5502170:5502232	ID=gene:WBGene00001511;Name=fzy-1;biotype=protein_coding;description=WD	15	11	6	14	10	24	22492	25219	23719	24059	22089	26935	0.190668	0.497247
X:1142891:1142941	ID=gene:WBGene00020128;Name=R193.2;biotype=protein_coding;gene_id=WBGene00020128;logic_name=wormbase	15	7	8	7	5	9	11060	12408	10675	11728	9287	14292	0.190672	0.497247
I:12964947:12964999	ID=gene:WBGene00006529;Name=tba-2;biotype=protein_coding;description=Tubulin	27	28	34	32	20	17	120758	133066	128888	125813	113607	136152	0.190689	0.497259
IV:3222613:3223189	ID=gene:WBGene00022059;Name=Y67D8A.2;biotype=protein_coding;gene_id=WBGene00022059;logic_name=wormbase	40	59	43	56	53	55	16471	18684	17736	17648	15444	19385	0.19073	0.497334
I:4771682:4771877	ID=gene:WBGene00019770;Name=M04F3.4;biotype=protein_coding;gene_id=WBGene00019770;logic_name=wormbase	19	11	12	10	9	8	3422	3770	3863	3421	2968	3631	0.190745	0.497342
IV:238076:238219	ID=gene:WBGene00019823;Name=fnta-1;biotype=protein_coding;description=FarNesylTransferase%2C	8	20	20	4	14	12	7574	8512	8435	8037	7430	8668	0.190799	0.497451
I:1312938:1316673	ID=gene:WBGene00003400;Name=dapk-1;biotype=protein_coding;description=Death-associated	127	119	159	114	79	115	5707	5958	6119	5263	4768	5363	0.190829	0.497498
I:552819:553134	ID=gene:WBGene00004235;Name=ptr-21;biotype=protein_coding;description=PaTched	18	51	33	22	16	22	7406	7951	7496	6826	6191	7350	0.190884	0.497597
V:19765646:19766227	ID=gene:WBGene00010931;Name=M162.5;biotype=protein_coding;gene_id=WBGene00010931;logic_name=wormbase	31	9	5	6	5	5	277	227	217	203	182	282	0.190903	0.497597
II:8499078:8499661	ID=gene:WBGene00011755;Name=T13H5.1;biotype=protein_coding;description=Protein-tyrosine-phosphatase	15	15	29	4	24	3	2387	2684	2846	2059	2187	2546	0.19091	0.497597
X:12170866:12171324	ID=gene:WBGene00010221;Name=F57G12.1;biotype=protein_coding;gene_id=WBGene00010221;logic_name=wormbase	29	18	10	26	28	36	704	881	729	889	686	1108	0.190919	0.497597
I:3730511:3730559	ID=gene:WBGene00001601;Name=glh-4;biotype=protein_coding;description=ATP-dependent	31	46	29	12	23	43	20910	22936	20961	22589	22145	22037	0.190927	0.497597
III:9711272:9711314	ID=gene:WBGene00003571;Name=ncx-6;biotype=protein_coding;description=Putative	0	2	4	5	17	2	577	594	642	639	633	685	0.190949	0.497624
IV:4747599:4747651	ID=gene:WBGene00017120;Name=tctn-1;biotype=protein_coding;description=TeCToNic	4	7	3	6	0	4	99	96	58	101	100	108	0.190969	0.497637
I:1760691:1762290	ID=gene:WBGene00022149;Name=lin-65;biotype=protein_coding;description=LIN-65L	229	216	218	204	205	167	15460	18084	17197	16846	15539	19062	0.190981	0.497637
IV:9880964:9881117	ID=gene:WBGene00003603;Name=nhr-4;biotype=protein_coding;description=Nuclear	8	13	8	1	7	7	1811	2202	2384	1606	1646	2004	0.19099	0.497637
III:4538711:4538754	ID=gene:WBGene00010904;Name=ugt-62;biotype=protein_coding;description=UDP-glucuronosyltransferase	84	70	57	43	37	45	31099	33210	33565	28205	17994	25833	0.191018	0.497677
II:11022872:11022917	ID=gene:WBGene00002957;Name=let-858;biotype=protein_coding;description=Pre-mRNA-splicing	4	5	5	4	0	3	26389	29776	29054	27582	26881	29575	0.19105	0.497686
I:1555123:1555786	ID=gene:WBGene00022358;Name=Y92H12A.2;biotype=protein_coding;description=E3	92	84	90	120	81	83	3139	3662	3491	3065	2658	3374	0.191055	0.497686
V:14089107:14089161	ID=gene:WBGene00008392;Name=D1086.5;biotype=protein_coding;gene_id=WBGene00008392;logic_name=wormbase	6	11	3	5	6	7	327	301	393	541	504	466	0.191057	0.497686
I:7080565:7080640	ID=gene:WBGene00009050;Name=F22D6.2;biotype=protein_coding;gene_id=WBGene00009050;logic_name=wormbase	37	64	63	38	40	56	22098	26177	20446	25078	18139	28945	0.191082	0.49772
V:14117771:14118538	ID=gene:WBGene00003916;Name=par-1;biotype=protein_coding;description=Serine/threonine-protein	14	21	28	13	15	21	8112	9018	8392	8334	7384	10025	0.191095	0.497721
IV:13301545:13302556	ID=gene:WBGene00000818;Name=csn-6;biotype=protein_coding;description=COP9	57	71	74	61	54	64	11839	13583	13066	12760	12004	14290	0.191117	0.497721
I:9005158:9005425	ID=gene:WBGene00009479;Name=fcp-1;biotype=protein_coding;description=FCP1	4	17	11	4	8	9	14337	16424	15767	16440	15518	18290	0.191126	0.497721
II:4998086:4998132	ID=gene:WBGene00044664;Name=F59A6.11;biotype=protein_coding;gene_id=WBGene00044664;logic_name=wormbase	15	1	2	2	5	5	48	171	32	18	20	25	0.191148	0.497721
I:5290194:5290434	ID=gene:WBGene00001333;Name=erm-1;biotype=protein_coding;description=ERM-1B%3B	32	41	21	32	31	41	17165	20184	18225	17344	14358	19222	0.19115	0.497721
I:3069972:3070055	ID=gene:WBGene00000205;Name=arx-7;biotype=protein_coding;description=Actin-related	2	10	2	5	7	9	3787	4374	3867	3637	3410	4058	0.191155	0.497721
X:2110731:2110776	ID=gene:WBGene00018735;Name=F53B1.2;biotype=protein_coding;description=Sphingomyelin	4	5	5	1	3	3	3131	3202	3102	3051	2892	3322	0.191195	0.497767
III:10014737:10015110	ID=gene:WBGene00004344;Name=rgs-1;biotype=protein_coding;description=Regulator	17	10	21	17	11	0	99	74	103	86	85	72	0.191196	0.497767
IV:2085909:2086546	ID=gene:WBGene00019875;Name=mca-2;biotype=protein_coding;description=Calcium-transporting	11	57	34	24	15	3	5666	6053	6495	5521	5321	5620	0.191222	0.497802
V:956775:958604	ID=gene:WBGene00005024;Name=sqv-6;biotype=protein_coding;description=Xylosyltransferase	49	36	58	57	59	47	13707	15789	14560	13455	11686	14725	0.191251	0.497825
I:10334264:10334309	ID=gene:WBGene00220261;Name=ZC434.10;biotype=protein_coding;gene_id=WBGene00220261;logic_name=wormbase	5	16	21	15	20	13	111	155	123	119	105	95	0.191258	0.497825
X:7937938:7937990	ID=gene:WBGene00006588;Name=tnt-3;biotype=protein_coding;description=TropoNin	5	3	12	5	2	4	12928	13624	14448	13636	13684	14003	0.191267	0.497825
X:8733934:8734213	ID=gene:WBGene00019729;Name=M02D8.3;biotype=protein_coding;gene_id=WBGene00019729;logic_name=wormbase	4	7	3	10	10	7	2740	3062	2804	3227	3568	3480	0.191318	0.497887
I:3320023:3320970	ID=gene:WBGene00021549;Name=Y44E3A.4;biotype=protein_coding;gene_id=WBGene00021549;logic_name=wormbase	7	9	9	2	7	6	2461	2594	1982	2357	1767	2558	0.19133	0.497887
III:2504208:2505267	ID=gene:WBGene00021852;Name=Y54F10AM.8;biotype=protein_coding;description=Putative	12	30	30	23	13	7	8201	8996	9845	8450	8014	9231	0.191338	0.497887
III:2193862:2194507	ID=gene:WBGene00021697;Name=gcn-1;biotype=protein_coding;description=GCN	19	30	25	22	2	33	36660	42210	38210	42210	38173	45553	0.191339	0.497887
II:12767538:12767605	ID=gene:WBGene00012903;Name=vps-2;biotype=protein_coding;description=Related	15	2	9	1	4	4	9187	10273	9851	8519	8942	9568	0.19139	0.497952
I:6663789:6663833	ID=gene:WBGene00022631;Name=nekl-2;biotype=protein_coding;description=Serine/threonine-protein	1	7	8	5	1	2	1266	1395	1537	1342	1423	1501	0.1914	0.497952
III:13171596:13171649	ID=gene:WBGene00012716;Name=Y39E4B.5;biotype=protein_coding;gene_id=WBGene00012716;logic_name=wormbase	11	4	12	6	7	4	6044	6595	5874	6645	5544	7274	0.191407	0.497952
III:3816956:3817003	ID=gene:WBGene00001086;Name=dpy-27;biotype=protein_coding;description=Chromosome	7	5	5	5	3	2	8272	8979	8934	8805	8989	9209	0.191412	0.497952
I:14188294:14188796	ID=gene:WBGene00014101;Name=gopc-1;biotype=protein_coding;description=GOlgi-associated	1	6	8	2	0	3	249	293	245	185	177	267	0.191483	0.498046
III:7349940:7350521	ID=gene:WBGene00017274;Name=F08F8.9;biotype=protein_coding;gene_id=WBGene00017274;logic_name=wormbase	66	70	49	55	58	72	15764	18272	17126	19023	17924	21693	0.19151	0.498046
III:3960376:3960785	ID=gene:WBGene00011215;Name=R10E9.3;biotype=protein_coding;gene_id=WBGene00011215;logic_name=wormbase	7	12	12	9	5	9	243	240	232	263	286	213	0.191515	0.498046
III:6616334:6616375	ID=gene:WBGene00021502;Name=Y40D12A.1;biotype=protein_coding;gene_id=WBGene00021502;logic_name=wormbase	11	1	6	0	4	2	4792	5704	5449	5427	5169	6300	0.191523	0.498046
IV:2523122:2524776	ID=gene:WBGene00022087;Name=Y69A2AR.16;biotype=protein_coding;gene_id=WBGene00022087;logic_name=wormbase	105	122	96	84	118	97	19849	23775	21274	23668	21300	26047	0.191529	0.498046
II:9351234:9351405	ID=gene:WBGene00006433;Name=sdhb-1;biotype=protein_coding;description=Succinate	6	17	6	3	2	10	19360	21400	20387	19839	17769	21532	0.191537	0.498046
IV:6788390:6788431	ID=gene:WBGene00015928;Name=C17H12.2;biotype=protein_coding;gene_id=WBGene00015928;logic_name=wormbase	3	8	8	6	2	4	14678	17226	16229	16704	15734	18354	0.191539	0.498046
X:3730731:3731520	ID=gene:WBGene00006454;Name=aex-4;biotype=protein_coding;description=t-SNARE	10	15	24	21	15	22	639	646	698	666	564	582	0.191544	0.498046
V:16024596:16024934	ID=gene:WBGene00011688;Name=T10C6.6;biotype=protein_coding;gene_id=WBGene00011688;logic_name=wormbase	11	9	20	17	19	17	9667	10157	10429	10403	8765	11042	0.191592	0.498064
V:14037325:14037376	ID=gene:WBGene00011625;Name=vps-39;biotype=protein_coding;description=Related	5	6	5	3	2	4	27478	31343	29332	30047	27405	32670	0.1916	0.498064
X:15711690:15711754	ID=gene:WBGene00003638;Name=nhr-48;biotype=protein_coding;description=Nuclear	6	8	3	4	4	3	2265	2372	2329	2538	2089	3029	0.191605	0.498064
III:2533950:2536398	ID=gene:WBGene00000464;Name=ceh-44;biotype=protein_coding;description=Homeobox	55	107	61	51	48	78	15409	17255	16671	16938	15723	18878	0.19161	0.498064
III:5971783:5972508	ID=gene:WBGene00003375;Name=mlp-1;biotype=protein_coding;description=MLP/CRP	93	84	97	88	87	78	4355	4694	5076	3931	3575	4160	0.191611	0.498064
IV:4391798:4391855	ID=gene:WBGene00021282;Name=set-21;biotype=protein_coding;description=SET	2	3	4	2	6	11	4494	5184	4672	5359	4563	5608	0.191663	0.498168
IV:11581372:11581810	ID=gene:WBGene00004360;Name=rib-1;biotype=protein_coding;description=Exostosin-1	15	23	17	9	18	18	7355	7854	7554	8030	7104	9243	0.191678	0.498174
IV:11525155:11525202	ID=gene:WBGene00003218;Name=mep-1;biotype=protein_coding;description=MOG	12	27	13	16	12	12	17786	20207	18120	19668	18428	22080	0.191722	0.498259
II:6969968:6970352	ID=gene:WBGene00015796;Name=C15F1.5;biotype=protein_coding;gene_id=WBGene00015796;logic_name=wormbase	8	3	8	4	2	4	3039	2923	3490	2740	3090	2930	0.191757	0.498318
I:4533866:4533919	ID=gene:WBGene00022473;Name=bet-1;biotype=protein_coding;description=Bromodomain-containing	20	22	9	16	11	9	19068	21624	20423	20973	19637	23173	0.191793	0.498381
III:13579773:13580166	ID=gene:WBGene00003887;Name=osm-7;biotype=protein_coding;gene_id=WBGene00003887;logic_name=wormbase	2	5	10	4	0	0	1321	1556	1445	976	955	1117	0.191864	0.498533
III:9789094:9789542	ID=gene:WBGene00011217;Name=R10E11.5;biotype=protein_coding;gene_id=WBGene00011217;logic_name=wormbase	5	4	2	3	10	9	342	426	356	447	366	404	0.19188	0.498543
V:13628410:13628455	ID=gene:WBGene00009996;Name=F53F4.14;biotype=protein_coding;gene_id=WBGene00009996;logic_name=wormbase	7	3	10	0	1	10	9067	10467	9905	9791	9606	11255	0.191917	0.498599
II:12460264:12460310	ID=gene:WBGene00044323;Name=tag-281;biotype=protein_coding;gene_id=WBGene00044323;logic_name=wormbase	0	8	4	8	12	4	1796	1976	1874	1835	1838	2179	0.191928	0.498599
III:4900671:4900721	ID=gene:WBGene00017826;Name=tag-340;biotype=protein_coding;gene_id=WBGene00017826;logic_name=wormbase	16	10	10	8	11	5	8043	9355	8107	8777	7141	9866	0.191937	0.498599
V:3503600:3503649	ID=gene:WBGene00015577;Name=ugt-64;biotype=protein_coding;description=UDP-GlucuronosylTransferase	6	10	7	6	4	7	9162	10520	10281	11404	10872	11698	0.191954	0.49861
IV:10142520:10142563	ID=gene:WBGene00001752;Name=gst-4;biotype=protein_coding;description=Glutathione	6	9	4	0	4	1	2530	2691	3109	1667	1681	1792	0.192055	0.498794
I:11857326:11858454	ID=gene:WBGene00000415;Name=ced-1;biotype=protein_coding;description=Cell	6	4	8	8	31	9	11064	11906	11243	11820	11541	13337	0.192087	0.498794
IV:1310295:1310597	ID=gene:WBGene00018778;Name=F53H1.4;biotype=protein_coding;gene_id=WBGene00018778;logic_name=wormbase	30	33	34	21	33	36	20511	22420	22185	23755	24305	25126	0.192091	0.498794
X:16807758:16807802	ID=gene:WBGene00000294;Name=cas-1;biotype=protein_coding;description=Adenylyl	10	6	2	0	3	3	6775	7802	6884	6029	5213	6082	0.192095	0.498794
I:6414575:6414616	ID=gene:WBGene00022593;Name=ZC328.3;biotype=protein_coding;gene_id=WBGene00022593;logic_name=wormbase	14	25	19	9	10	13	4370	5358	4557	3676	3271	3829	0.192101	0.498794
V:13086851:13087044	ID=gene:WBGene00007907;Name=C34B4.2;biotype=protein_coding;gene_id=WBGene00007907;logic_name=wormbase	4	1	2	3	4	7	1949	2500	2080	2301	1582	2775	0.19211	0.498794
I:8180019:8180997	ID=gene:WBGene00008570;Name=kcnl-2;biotype=protein_coding;description=KCNL-2	7	17	20	14	4	7	784	825	767	786	725	720	0.192113	0.498794
II:7312348:7312393	ID=gene:WBGene00018474;Name=cnep-1;biotype=protein_coding;description=CTD	4	5	0	5	4	6	3591	4404	3943	3553	2963	4556	0.192121	0.498794
X:3552675:3552813	ID=gene:WBGene00004350;Name=rgs-7;biotype=protein_coding;description=Regulator	6	15	7	6	16	14	4950	5846	5479	4488	4549	5066	0.192167	0.498843
V:4183679:4184499	ID=gene:WBGene00021561;Name=Y45G5AM.9;biotype=protein_coding;gene_id=WBGene00021561;logic_name=wormbase	6	15	15	11	3	15	11910	12442	13168	14730	14006	17155	0.192174	0.498843
II:5826943:5826986	ID=gene:WBGene00022880;Name=tbc-2;biotype=protein_coding;description=TBC	3	2	9	4	0	2	21753	25179	23116	23956	22121	26402	0.192179	0.498843
V:13628960:13629370	ID=gene:WBGene00009996;Name=F53F4.14;biotype=protein_coding;gene_id=WBGene00009996;logic_name=wormbase	3	5	8	6	10	10	9067	10467	9905	9791	9606	11255	0.192192	0.498843
III:11283626:11284247	ID=gene:WBGene00012934;Name=gly-9;biotype=protein_coding;description=Probable	12	19	30	13	18	14	12568	14726	14201	14237	13426	15399	0.192206	0.498843
I:5157577:5158299	ID=gene:WBGene00022454;Name=Y110A7A.2;biotype=protein_coding;gene_id=WBGene00022454;logic_name=wormbase	11	15	20	9	3	6	27	64	54	29	27	25	0.192216	0.498843
I:9160461:9160659	ID=gene:WBGene00009127;Name=clsp-1;biotype=protein_coding;description=CLaSPin	6	3	6	0	3	6	13335	15838	14945	15730	15021	17078	0.192225	0.498843
III:9925768:9925819	ID=gene:WBGene00010538;Name=ttr-3;biotype=protein_coding;description=Transthyretin-like	6	6	4	4	0	5	941	1181	1086	1068	1018	1167	0.192243	0.498843
I:2622630:2622892	ID=gene:WBGene00021269;Name=Y23H5A.2;biotype=protein_coding;gene_id=WBGene00021269;logic_name=wormbase	26	26	38	44	24	40	2707	3296	3201	2954	2727	3170	0.192248	0.498843
I:10473774:10473822	ID=gene:WBGene00013725;Name=ska-1;biotype=protein_coding;description=Spindle	5	4	4	0	0	7	5532	6021	6042	6071	5776	6432	0.192324	0.499008
V:4723114:4723915	ID=gene:WBGene00018210;Name=F39G3.5;biotype=protein_coding;gene_id=WBGene00018210;logic_name=wormbase	6	21	18	6	3	7	629	712	772	443	338	511	0.192357	0.499062
III:13307958:13308708	ID=gene:WBGene00012804;Name=Y43F4B.7;biotype=protein_coding;gene_id=WBGene00012804;logic_name=wormbase	25	23	18	9	22	18	7076	8151	7850	8235	7279	7873	0.192417	0.499186
III:1034470:1034885	ID=gene:WBGene00015267;Name=chin-1;biotype=protein_coding;description=CHImaeriN	25	9	18	8	12	12	6967	8221	7679	7486	7230	8144	0.192478	0.499313
II:6857653:6857701	ID=gene:WBGene00001023;Name=dnj-5;biotype=protein_coding;description=DnaJ	4	6	8	0	7	2	32067	37286	32756	34011	27707	38958	0.192532	0.499423
IV:3813103:3815102	ID=gene:WBGene00019726;Name=bris-1;biotype=protein_coding;description=BRag/Iqsec/Schizo	98	120	109	98	75	106	2163	2340	1886	2083	1782	2187	0.192554	0.499448
IV:8877690:8878264	ID=gene:WBGene00007496;Name=npax-4;biotype=protein_coding;description=N-terminal	2	1	6	4	15	4	204	259	215	208	255	253	0.192572	0.499457
II:4578264:4579048	ID=gene:WBGene00006868;Name=vab-1;biotype=protein_coding;description=Ephrin	0	8	10	2	2	2	25330	29655	26930	27444	25447	29413	0.192582	0.499457
III:10111457:10111808	ID=gene:WBGene00011817;Name=T16H12.9;biotype=protein_coding;gene_id=WBGene00011817;logic_name=wormbase	8	9	11	0	9	5	293	284	321	283	232	251	0.192593	0.499457
I:5050554:5050733	ID=gene:WBGene00016728;Name=C46H11.2;biotype=protein_coding;description=Flavin-containing	0	6	9	2	4	2	531	683	766	769	663	692	0.192633	0.499493
V:5505616:5505758	ID=gene:WBGene00003637;Name=nhr-47;biotype=protein_coding;description=Nuclear	6	20	14	12	15	8	2538	3147	2654	3621	3337	3535	0.192638	0.499493
II:11595411:11595445	ID=gene:WBGene00008546;Name=gfat-1;biotype=protein_coding;description=Glutamine-Fructose	9	20	5	10	4	8	22286	26457	21747	25799	21048	28793	0.192643	0.499493
IV:6799262:6799524	ID=gene:WBGene00015930;Name=C17H12.4;biotype=protein_coding;gene_id=WBGene00015930;logic_name=wormbase	16	7	5	4	0	5	2789	3213	2949	2011	2053	2392	0.192671	0.499502
I:2311175:2311841	ID=gene:WBGene00021476;Name=nsun-4;biotype=protein_coding;description=Nop2	77	60	54	57	48	60	5150	5560	5352	5208	4869	6165	0.192671	0.499502
I:4679893:4680665	ID=gene:WBGene00020212;Name=T04D1.2;biotype=protein_coding;gene_id=WBGene00020212;logic_name=wormbase	20	18	20	37	49	28	113	186	179	227	195	224	0.192695	0.499502
V:10432574:10432947	ID=gene:WBGene00012529;Name=Y32F6A.4;biotype=protein_coding;gene_id=WBGene00012529;logic_name=wormbase	10	10	2	1	3	6	4610	5014	5196	4940	4334	5205	0.192716	0.499502
V:14688712:14688758	ID=gene:WBGene00044180;Name=C47E8.11;biotype=protein_coding;gene_id=WBGene00044180;logic_name=wormbase	0	7	14	0	2	0	32	43	51	27	19	50	0.192718	0.499502
I:13426624:13428133	ID=gene:WBGene00012739;Name=Y40B1B.7;biotype=protein_coding;gene_id=WBGene00012739;logic_name=wormbase	81	120	134	104	110	102	7057	7066	7325	7581	8130	8597	0.192719	0.499502
X:12137345:12137731	ID=gene:WBGene00011361;Name=lyst-1;biotype=protein_coding;description=LYSosomal	5	4	2	4	9	10	2352	2400	2275	2682	2794	3063	0.192739	0.49952
V:13129681:13129870	ID=gene:WBGene00001137;Name=eat-6;biotype=protein_coding;description=Sodium/potassium-transporting	7	20	6	7	0	9	72217	82212	74008	71965	56491	82782	0.192751	0.499522
IV:7796027:7796081	ID=gene:WBGene00016381;Name=sgo-1;biotype=protein_coding;description=Shugoshin	3	5	8	0	4	6	7466	8725	8618	8736	8526	9843	0.192804	0.499628
X:4995141:4997554	ID=gene:WBGene00022501;Name=ZC8.6;biotype=protein_coding;gene_id=WBGene00022501;logic_name=wormbase	45	62	69	34	52	52	34365	38064	36536	33712	33371	35712	0.192829	0.499653
V:15705185:15705642	ID=gene:WBGene00006686;Name=twk-34;biotype=protein_coding;description=TWiK	3	11	4	0	5	5	1095	1172	1301	1323	1491	1297	0.192846	0.499653
V:20643217:20643269	ID=gene:WBGene00012847;Name=srxa-15;biotype=protein_coding;description=Serpentine	7	8	12	10	7	11	115	120	123	193	158	161	0.192851	0.499653
IV:12141478:12141529	ID=gene:WBGene00007090;Name=B0001.5;biotype=protein_coding;gene_id=WBGene00007090;logic_name=wormbase	3	1	6	4	4	12	6672	7309	7199	7190	6749	8271	0.192862	0.499653
I:12982191:12982244	ID=gene:WBGene00008133;Name=efsc-1;biotype=protein_coding;description=Eukaryotic	16	3	13	5	2	6	2293	2894	2468	2273	2230	2805	0.192896	0.499691
II:7130875:7130915	ID=gene:WBGene00020320;Name=T07F8.4;biotype=protein_coding;gene_id=WBGene00020320;logic_name=wormbase	5	20	25	4	8	14	15993	17814	16905	17182	15695	19476	0.192901	0.499691
I:12538378:12538487	ID=gene:WBGene00012210;Name=W02D9.4;biotype=protein_coding;gene_id=WBGene00012210;logic_name=wormbase	4	2	8	0	2	4	1858	2325	2012	1950	1795	2172	0.192918	0.499705
II:10655402:10656022	ID=gene:WBGene00010897;Name=lact-3;biotype=protein_coding;description=Beta-LACTamase	11	31	11	13	8	11	4175	4819	4545	4616	4117	5077	0.193043	0.499998
III:4434242:4434290	ID=gene:WBGene00007788;Name=C28A5.1;biotype=protein_coding;gene_id=WBGene00007788;logic_name=wormbase	6	8	10	7	5	2	40971	46192	44350	39831	37175	47174	0.193087	0.500049
II:1982573:1982619	ID=gene:WBGene00021194;Name=Y16E11A.2;biotype=protein_coding;gene_id=WBGene00021194;logic_name=wormbase	6	8	6	8	4	1	519	705	575	598	600	742	0.193087	0.500049
X:2911422:2911888	ID=gene:WBGene00003776;Name=nmy-1;biotype=protein_coding;description=Non-muscle	32	18	33	28	20	31	39484	43433	45882	31716	31240	33841	0.193101	0.500054
II:8479871:8480321	ID=gene:WBGene00010877;Name=lact-4;biotype=protein_coding;description=Beta-LACTamase	19	41	15	35	44	31	920	1098	966	1095	1118	1144	0.193122	0.500077
I:4464960:4465657	ID=gene:WBGene00016561;Name=eri-6;biotype=protein_coding;description=ERI-6	58	79	81	93	63	99	3541	4116	3816	3947	3582	4227	0.193147	0.500108
V:8952083:8952461	ID=gene:WBGene00001526;Name=gck-1;biotype=protein_coding;description=Germinal	20	15	12	14	9	9	7549	8544	7763	7696	6105	8422	0.193163	0.50012
II:13068910:13069013	ID=gene:WBGene00006999;Name=zyx-1;biotype=protein_coding;description=Zyxin	7	12	9	6	4	2	3049	3459	3027	2391	1577	2921	0.193181	0.500135
IV:13015116:13023833	ID=gene:WBGene00003150;Name=mbk-2;biotype=protein_coding;description=Dual	51	94	91	35	53	88	12004	14251	11883	12569	10709	14772	0.1932	0.500153
I:6652482:6652541	ID=gene:WBGene00022633;Name=ZC581.3;biotype=protein_coding;gene_id=WBGene00022633;logic_name=wormbase	12	8	9	6	8	2	2290	2600	2583	2153	1912	2580	0.193215	0.500159
X:13402191:13402459	ID=gene:WBGene00008515;Name=F02C12.1;biotype=protein_coding;gene_id=WBGene00008515;logic_name=wormbase	11	9	9	5	0	10	1863	1775	1883	1536	1452	1600	0.193241	0.500196
II:13793922:13802039	ID=gene:WBGene00013934;Name=ZK131.11;biotype=protein_coding;gene_id=WBGene00013934;logic_name=wormbase	6	12	8	4	8	2	848	842	722	717	659	760	0.193257	0.500204
IV:11520569:11520613	ID=gene:WBGene00010847;Name=M04B2.4;biotype=protein_coding;gene_id=WBGene00010847;logic_name=wormbase	5	1	0	10	2	4	8073	9372	8872	8998	8438	9630	0.193268	0.500204
III:12511086:12512749	ID=gene:WBGene00013730;Name=sql-1;biotype=protein_coding;description=Suppressor	54	61	45	77	50	65	12144	13290	12785	12542	12637	13206	0.193311	0.500276
X:7062612:7063172	ID=gene:WBGene00015167;Name=B0403.3;biotype=protein_coding;gene_id=WBGene00015167;logic_name=wormbase	1	7	6	3	3	2	271	328	239	309	250	329	0.193324	0.500276
II:7476114:7476158	ID=gene:WBGene00000101;Name=aka-1;biotype=protein_coding;description=A	9	21	11	8	8	14	37468	44163	40046	41049	36204	46990	0.193332	0.500276
II:8871271:8871782	ID=gene:WBGene00011579;Name=T07D4.2;biotype=protein_coding;description=UPF0046	3	2	5	8	6	2	547	555	550	517	478	527	0.193348	0.500279
III:3910662:3911220	ID=gene:WBGene00003930;Name=pat-3;biotype=protein_coding;description=Integrin	13	8	19	13	9	2	26150	29457	29085	28348	25954	31132	0.193357	0.500279
IV:13665691:13665746	ID=gene:WBGene00012879;Name=fbxa-215;biotype=protein_coding;description=F-box	22	16	5	8	8	7	21673	26712	24070	24383	22626	28141	0.193377	0.5003
IV:7385781:7385832	ID=gene:WBGene00020447;Name=mob-3;biotype=protein_coding;gene_id=WBGene00020447;logic_name=wormbase	0	12	11	1	0	4	4565	5298	4717	4784	3842	5259	0.193394	0.500311
III:4700845:4701015	ID=gene:WBGene00000543;Name=clp-2;biotype=protein_coding;description=CaLPain	5	13	2	2	3	4	7820	9488	8303	8450	7176	9160	0.193406	0.500311
V:7981909:7981974	ID=gene:WBGene00017818;Name=F26D11.1;biotype=protein_coding;description=Gluconokinase	14	33	17	9	16	15	2133	2232	2260	2123	1979	2213	0.193439	0.500347
V:20833773:20834024	ID=gene:WBGene00003830;Name=num-1;biotype=protein_coding;description=Numb-related	22	17	22	21	19	20	2771	2983	2361	3019	3754	3287	0.193459	0.500347
II:12061125:12061776	ID=gene:WBGene00012464;Name=arrd-7;biotype=protein_coding;description=ARRestin	19	16	13	10	3	3	1520	1538	1720	852	735	949	0.193466	0.500347
IV:13081060:13081109	ID=gene:WBGene00008032;Name=C39E9.8;biotype=protein_coding;gene_id=WBGene00008032;logic_name=wormbase	19	32	35	9	23	21	9184	9527	9654	7936	7888	8427	0.193468	0.500347
I:8593158:8593207	ID=gene:WBGene00011037;Name=R05D11.9;biotype=protein_coding;gene_id=WBGene00011037;logic_name=wormbase	18	22	35	26	17	4	13510	16305	14275	15049	12346	17011	0.193516	0.50044
I:7282185:7282231	ID=gene:WBGene00004324;Name=rde-2;biotype=protein_coding;gene_id=WBGene00004324;logic_name=wormbase	10	6	4	2	3	7	8889	10845	10478	10114	9408	11288	0.193539	0.500461
IV:8750555:8750853	ID=gene:WBGene00004051;Name=parg-1;biotype=protein_coding;description=Poly(ADP-ribose)	19	24	11	13	16	13	16882	19727	18385	18558	17802	20402	0.19356	0.500461
II:5757136:5758247	ID=gene:WBGene00017325;Name=F10C1.3;biotype=protein_coding;gene_id=WBGene00017325;logic_name=wormbase	14	26	29	18	22	17	50	63	72	47	34	44	0.193574	0.500461
II:13454971:13455036	ID=gene:WBGene00004116;Name=pqn-27;biotype=protein_coding;description=Prion-like-(Q/N-rich)-domain-bearing	124	126	113	83	115	143	4929	5136	4773	5253	4780	5959	0.193585	0.500461
I:7643084:7643172	ID=gene:WBGene00009141;Name=ncbp-2;biotype=protein_coding;description=Nuclear	19	11	13	8	14	12	10161	11929	11434	12136	11172	13247	0.193585	0.500461
IV:1229133:1229382	ID=gene:WBGene00021121;Name=W09G12.7;biotype=protein_coding;gene_id=WBGene00021121;logic_name=wormbase	10	7	4	8	8	2	436	371	359	251	231	210	0.193631	0.500506
IV:2641412:2641867	ID=gene:WBGene00022075;Name=Y69A2AR.3;biotype=protein_coding;gene_id=WBGene00022075;logic_name=wormbase	20	24	12	12	8	19	5428	5683	5973	5730	4748	6027	0.193635	0.500506
III:6724818:6724865	ID=gene:WBGene00018131;Name=F37A4.1;biotype=protein_coding;gene_id=WBGene00018131;logic_name=wormbase	2	19	5	1	0	7	18264	20255	18939	19749	18043	20359	0.193643	0.500506
V:10807787:10807831	ID=gene:WBGene00006481;Name=plrg-1;biotype=protein_coding;description=PLeiotropic	7	4	5	4	3	2	20121	23040	21544	21252	20831	23834	0.193651	0.500506
I:11748858:11749128	ID=gene:WBGene00006876;Name=vab-10;biotype=protein_coding;description=VAB-10B	13	19	10	26	18	10	68625	75022	71872	62758	59572	64825	0.193752	0.500737
X:3842169:3842212	ID=gene:WBGene00022515;Name=ttr-48;biotype=protein_coding;description=TransThyretin-Related	15	4	15	2	3	10	3992	4273	4460	3697	3839	3774	0.193767	0.500744
II:10786284:10786332	ID=gene:WBGene00000411;Name=cdl-1;biotype=protein_coding;description=Histone	8	19	9	12	9	3	17797	20832	18685	20828	18613	22847	0.193788	0.500765
III:9758566:9758608	ID=gene:WBGene00011503;Name=gcc-2;biotype=protein_coding;description=GRIP	14	3	6	6	1	4	35289	38185	36205	38489	35317	40613	0.193799	0.500765
II:14444434:14444902	ID=gene:WBGene00010551;Name=smg-8;biotype=protein_coding;description=Suppressor	5	11	7	1	10	1	10367	12088	11728	10523	10204	11783	0.19384	0.500839
IV:4177730:4178165	ID=gene:WBGene00001033;Name=dnj-15;biotype=protein_coding;description=DNaJ	16	15	29	23	9	18	3689	4020	3882	4506	4517	4924	0.193862	0.500865
IV:9329829:9329941	ID=gene:WBGene00011856;Name=T20D3.2;biotype=protein_coding;gene_id=WBGene00011856;logic_name=wormbase	12	16	9	11	1	2	24959	27095	27395	17228	15936	18744	0.193888	0.500902
X:15625416:15626098	ID=gene:WBGene00010724;Name=K09E9.1;biotype=protein_coding;gene_id=WBGene00010724;logic_name=wormbase	14	9	6	3	4	7	1162	1271	1213	1053	682	1138	0.193923	0.500936
I:4132569:4132623	ID=gene:WBGene00017085;Name=E01A2.2;biotype=protein_coding;description=Serrate	14	2	10	5	4	5	23987	27004	26110	29394	29338	29865	0.193937	0.500936
X:10787828:10787872	ID=gene:WBGene00011460;Name=ttr-14;biotype=protein_coding;description=TransThyretin-Related	5	6	5	3	4	10	2641	3336	3616	2029	2299	2324	0.193938	0.500936
IV:1233838:1234695	ID=gene:WBGene00009521;Name=F38A1.8;biotype=protein_coding;gene_id=WBGene00009521;logic_name=wormbase	48	45	35	40	59	62	12462	15036	13409	13848	12853	15202	0.193955	0.500949
V:5238527:5238977	ID=gene:WBGene00016864;Name=C52A10.3;biotype=protein_coding;gene_id=WBGene00016864;logic_name=wormbase	7	10	8	4	12	14	374	462	389	289	361	389	0.193983	0.500991
X:6171540:6171632	ID=gene:WBGene00020786;Name=T25B2.2;biotype=protein_coding;gene_id=WBGene00020786;logic_name=wormbase	5	34	19	7	11	1	2307	2681	2843	2219	1987	2271	0.193998	0.500998
III:8468340:8472502	ID=gene:WBGene00018369;Name=mig-39;biotype=protein_coding;description=Zinc	28	34	35	24	24	16	392	424	369	346	271	392	0.19405	0.501052
II:8427580:8427788	ID=gene:WBGene00008800;Name=F14E5.2;biotype=protein_coding;description=Golgi	8	16	28	7	15	8	37009	41822	39803	39456	37977	42759	0.194051	0.501052
II:1903435:1904061	ID=gene:WBGene00016718;Name=math-23;biotype=protein_coding;description=MATH	7	2	9	4	2	6	14	15	21	11	14	26	0.194056	0.501052
V:10812504:10812549	ID=gene:WBGene00007797;Name=C29A12.1;biotype=protein_coding;gene_id=WBGene00007797;logic_name=wormbase	12	16	5	4	12	4	9970	11094	10562	11508	10399	12212	0.194068	0.501052
III:7269008:7269198	ID=gene:WBGene00015159;Name=psd-1;biotype=protein_coding;description=Phosphatidylserine	19	17	7	11	3	11	9155	10033	9532	9240	7890	9491	0.194084	0.501062
III:7009301:7009584	ID=gene:WBGene00017389;Name=lgc-38;biotype=protein_coding;description=Ligand-Gated	8	7	5	7	1	0	205	263	284	179	233	199	0.194109	0.501097
I:3433964:3434015	ID=gene:WBGene00004775;Name=sep-1;biotype=protein_coding;description=Separin	6	5	0	7	4	8	34250	37969	37419	36649	34142	39617	0.194123	0.501102
V:5556024:5557232	ID=gene:WBGene00015966;Name=C18C4.5;biotype=protein_coding;gene_id=WBGene00015966;logic_name=wormbase	29	43	33	23	22	30	3584	3980	3947	3274	3266	3529	0.194166	0.501138
III:1905497:1905540	ID=gene:WBGene00015245;Name=B0524.6;biotype=protein_coding;gene_id=WBGene00015245;logic_name=wormbase	5	11	18	4	10	8	3047	3317	2840	3660	3092	4075	0.194172	0.501138
V:11682207:11682276	ID=gene:WBGene00000146;Name=ape-1;biotype=protein_coding;description=Apoptotic	14	7	9	2	13	2	23394	26904	24566	24234	23084	27747	0.194184	0.501138
V:9391966:9392428	ID=gene:WBGene00002036;Name=hum-2;biotype=protein_coding;description=Heavy	45	56	39	52	24	28	35174	40760	38863	36534	32813	41169	0.194197	0.501138
I:2621225:2621283	ID=gene:WBGene00021270;Name=Y23H5A.3;biotype=protein_coding;gene_id=WBGene00021270;logic_name=wormbase	10	7	4	4	6	3	12412	13870	13499	13235	12752	14286	0.194202	0.501138
III:10869734:10869780	ID=gene:WBGene00008078;Name=vps-50;biotype=protein_coding;description=Related	19	15	8	17	20	23	2002	2275	1993	2212	2075	2542	0.194219	0.501138
X:8411733:8412944	ID=gene:WBGene00017258;Name=F08F1.4;biotype=protein_coding;gene_id=WBGene00017258;logic_name=wormbase	76	65	77	59	67	39	739	766	639	689	626	729	0.194227	0.501138
V:19902239:19902498	ID=gene:WBGene00013361;Name=fars-2;biotype=protein_coding;description=Mitochondrial	26	26	26	38	19	42	11836	13540	13339	12967	11936	14070	0.194247	0.501138
I:12425931:12426355	ID=gene:WBGene00008476;Name=E03H4.8;biotype=protein_coding;gene_id=WBGene00008476;logic_name=wormbase	19	29	15	17	9	2	550	657	551	414	377	414	0.194263	0.501138
IV:9804026:9804327	ID=gene:WBGene00001395;Name=fat-3;biotype=protein_coding;description=Delta(6)-fatty-acid	21	15	21	11	18	22	10085	11250	11148	12289	11777	13262	0.194273	0.501138
X:6336633:6337124	ID=gene:WBGene00015381;Name=C03B1.13;biotype=protein_coding;gene_id=WBGene00015381;logic_name=wormbase	5	9	6	8	10	9	681	941	911	727	775	812	0.194314	0.501138
V:9097832:9097879	ID=gene:WBGene00017658;Name=F21C10.9;biotype=protein_coding;gene_id=WBGene00017658;logic_name=wormbase	8	9	2	7	7	9	2452	2615	2577	1995	2021	2194	0.19432	0.501138
I:10732794:10732840	ID=gene:WBGene00015025;Name=mrpl-9;biotype=protein_coding;description=Mitochondrial	7	3	10	7	4	4	7186	8342	7715	9057	8427	10199	0.194338	0.501138
IV:12931155:12931233	ID=gene:WBGene00007870;Name=C32H11.7;biotype=protein_coding;gene_id=WBGene00007870;logic_name=wormbase	14	8	14	17	2	17	636	589	534	892	795	906	0.194346	0.501138
III:5505482:5505502	ID=gene:WBGene00019831;Name=R02F2.1;biotype=protein_coding;gene_id=WBGene00019831;logic_name=wormbase	6	11	3	1	0	9	10181	10927	10197	11109	9017	10918	0.194354	0.501138
V:11920386:11920433	ID=gene:WBGene00011270;Name=R31.2;biotype=protein_coding;gene_id=WBGene00011270;logic_name=wormbase	2	11	6	2	5	4	4420	5107	4340	4769	4392	5160	0.194359	0.501138
IV:10198212:10198255	ID=gene:WBGene00001653;Name=gon-4;biotype=protein_coding;gene_id=WBGene00001653;logic_name=wormbase	11	2	4	0	3	4	22989	26598	25074	26458	24735	28880	0.194373	0.501138
I:8883180:8883246	ID=gene:WBGene00010134;Name=F55H12.3;biotype=protein_coding;gene_id=WBGene00010134;logic_name=wormbase	3	17	4	4	1	2	4389	5048	4511	3903	3623	4538	0.194373	0.501138
IV:8839433:8839594	ID=gene:WBGene00012121;Name=T28C6.7;biotype=protein_coding;gene_id=WBGene00012121;logic_name=wormbase	6	1	2	6	6	3	23836	25688	26614	23057	23271	24119	0.194404	0.501138
I:1918232:1919229	ID=gene:WBGene00022138;Name=trpp-10;biotype=protein_coding;description=TRansport	64	100	82	66	62	69	25288	27018	25944	24087	21703	26333	0.194408	0.501138
IV:194967:196839	ID=gene:WBGene00000815;Name=csn-3;biotype=protein_coding;description=COP9	75	67	86	82	50	64	11799	13497	13451	12801	12603	14487	0.19441	0.501138
II:5026279:5026324	ID=gene:WBGene00003822;Name=nsy-1;biotype=protein_coding;description=Mitogen-activated	11	8	7	5	7	4	3293	3801	3679	3497	2965	3852	0.194414	0.501138
III:10352952:10353001	ID=gene:WBGene00011560;Name=T07C4.3;biotype=protein_coding;gene_id=WBGene00011560;logic_name=wormbase	11	6	9	25	10	9	37803	43141	39894	40140	35377	42320	0.194416	0.501138
II:11729323:11729376	ID=gene:WBGene00000114;Name=alh-8;biotype=protein_coding;description=Probable	23	27	18	10	16	21	87882	97234	94476	84997	74909	92207	0.194447	0.501158
I:10446940:10446983	ID=gene:WBGene00004753;Name=sec-8;biotype=protein_coding;description=Exocyst	9	5	3	0	5	4	12442	14152	13039	13787	12380	14803	0.194448	0.501158
III:5175112:5175161	ID=gene:WBGene00019629;Name=cid-1;biotype=protein_coding;description=Caffeine	275	317	255	263	225	358	17855	20351	18242	20265	17757	23024	0.19453	0.50134
V:10929926:10929977	ID=gene:WBGene00010236;Name=F58B4.3;biotype=protein_coding;gene_id=WBGene00010236;logic_name=wormbase	2	7	4	4	5	5	359	313	358	224	243	231	0.194545	0.501347
X:16800515:16800688	ID=gene:WBGene00020142;Name=aak-2;biotype=protein_coding;description=5'-AMP-activated	20	7	14	34	21	11	4283	4584	4165	3851	3620	4354	0.194592	0.501436
II:8887361:8887405	ID=gene:WBGene00011580;Name=ddx-19;biotype=protein_coding;description=DEAD	13	11	7	9	8	5	35801	41020	38616	39425	36951	43654	0.194631	0.501466
III:10266129:10266345	ID=gene:WBGene00010975;Name=R01H10.7;biotype=protein_coding;description=Inositol	10	1	4	0	0	5	12009	13219	12842	13329	12350	14041	0.194636	0.501466
II:9557814:9557871	ID=gene:WBGene00009448;Name=zfp-2;biotype=protein_coding;description=Zinc	18	8	18	25	24	17	7420	8904	7945	8517	7826	9366	0.194648	0.501466
I:9961705:9961752	ID=gene:WBGene00007043;Name=tag-179;biotype=protein_coding;gene_id=WBGene00007043;logic_name=wormbase	1	4	1	7	1	6	3225	4145	3616	4122	3510	4655	0.194652	0.501466
III:5278618:5278701	ID=gene:WBGene00000536;Name=clk-1;biotype=protein_coding;description=5-demethoxyubiquinone	10	13	2	7	0	6	3170	3580	3306	3623	3489	4229	0.194691	0.501534
I:5584618:5584662	ID=gene:WBGene00006508;Name=tns-1;biotype=protein_coding;description=TeNSin	11	7	1	7	0	2	6317	6992	7083	8649	7523	9194	0.194704	0.501538
X:9935331:9936317	ID=gene:WBGene00023491;Name=tsp-21;biotype=protein_coding;description=Tetraspanin	28	24	17	7	22	26	1252	1219	1352	1412	1378	1522	0.194717	0.50154
II:8996003:8996051	ID=gene:WBGene00009711;Name=F44G4.1;biotype=protein_coding;description=Brix	5	8	2	6	2	0	10625	12065	11702	12541	11711	13877	0.19473	0.501543
III:10071119:10071174	ID=gene:WBGene00011807;Name=T16G12.6;biotype=protein_coding;gene_id=WBGene00011807;logic_name=wormbase	3	7	1	6	7	7	14946	16971	15552	16721	15102	18652	0.194809	0.501715
V:7235453:7235499	ID=gene:WBGene00015463;Name=hpo-9;biotype=protein_coding;gene_id=WBGene00015463;logic_name=wormbase	20	30	25	15	29	15	16389	18697	17626	18765	16846	20398	0.194823	0.501719
I:969984:971459	ID=gene:WBGene00018788;Name=shc-1;biotype=protein_coding;description=SHC-transforming	35	34	57	19	22	10	648	813	511	408	398	529	0.194863	0.50176
III:10623624:10624419	ID=gene:WBGene00001997;Name=hpr-9;biotype=protein_coding;description=Homolog	15	12	17	7	15	14	4552	5927	5500	5930	5481	6190	0.194863	0.50176
III:5926290:5926511	ID=gene:WBGene00016192;Name=bcl-7;biotype=protein_coding;description=BCL7-like	2	5	3	4	8	5	4431	5092	4869	4487	4560	4973	0.195069	0.502235
I:5061999:5062124	ID=gene:WBGene00016735;Name=fhod-1;biotype=protein_coding;description=Formactin%3B	7	17	15	7	3	7	2167	2149	2225	1523	1336	1612	0.195079	0.502235
IV:8145154:8147052	ID=gene:WBGene00004056;Name=pmk-2;biotype=protein_coding;description=Mitogen-activated	84	57	76	61	47	72	3759	4330	4072	2708	2484	3208	0.195084	0.502235
II:13387566:13388478	ID=gene:WBGene00012994;Name=Y48C3A.12;biotype=protein_coding;gene_id=WBGene00012994;logic_name=wormbase	164	171	146	135	112	188	4954	5208	4638	4868	4217	5523	0.195105	0.502257
X:13923097:13923140	ID=gene:WBGene00010493;Name=meg-2;biotype=protein_coding;gene_id=WBGene00010493;logic_name=wormbase	0	2	4	1	10	6	2701	3157	2670	2838	2448	3063	0.195127	0.502283
I:2261599:2261660	ID=gene:WBGene00000020;Name=abt-2;biotype=protein_coding;description=ABC	8	4	5	4	4	0	2721	2957	2965	2455	2457	2778	0.195144	0.502297
I:5430512:5430577	ID=gene:WBGene00017852;Name=F27C1.2;biotype=protein_coding;gene_id=WBGene00017852;logic_name=wormbase	10	21	12	14	8	11	10422	11686	11192	11989	10046	12772	0.195196	0.502398
II:8809970:8810016	ID=gene:WBGene00009784;Name=F46C5.9;biotype=protein_coding;gene_id=WBGene00009784;logic_name=wormbase	6	5	8	4	7	1	13440	15594	14821	15326	14369	16387	0.195236	0.50241
V:20739061:20739719	ID=gene:WBGene00001043;Name=dnj-25;biotype=protein_coding;description=Auxilin%3B	34	49	38	18	40	40	13296	14890	14214	14820	13356	16247	0.195237	0.50241
IV:10127595:10127641	ID=gene:WBGene00010677;Name=gtbp-1;biotype=protein_coding;description=Ras-Gtpase-activating	11	11	10	8	7	7	33255	39404	33435	36083	29581	41102	0.195238	0.50241
II:6275604:6275967	ID=gene:WBGene00000259;Name=bpl-1;biotype=protein_coding;description=Biotin	4	8	12	0	10	4	6945	7883	7408	7818	7720	8189	0.195249	0.50241
I:2879285:2879450	ID=gene:WBGene00022113;Name=Y71F9AL.8;biotype=protein_coding;gene_id=WBGene00022113;logic_name=wormbase	10	5	4	9	3	4	2531	2967	2635	3767	3395	3730	0.195266	0.502416
V:8076589:8076637	ID=gene:WBGene00015660;Name=catp-3;biotype=protein_coding;description=Cation	32	34	32	10	16	28	11483	9599	10605	7911	7103	7920	0.195285	0.502416
II:6197720:6197805	ID=gene:WBGene00016244;Name=C30B5.2;biotype=protein_coding;description=Vacuolar	18	13	4	3	7	8	8733	10052	9609	10316	8305	10747	0.195296	0.502416
V:9536891:9536965	ID=gene:WBGene00008232;Name=C50F4.4;biotype=protein_coding;gene_id=WBGene00008232;logic_name=wormbase	4	8	8	2	7	3	1756	1840	1984	1869	1672	2023	0.19531	0.502416
IV:14770730:14770776	ID=gene:WBGene00013333;Name=Y57G11C.44;biotype=protein_coding;gene_id=WBGene00013333;logic_name=wormbase	11	7	12	6	4	8	175	118	153	119	119	163	0.195312	0.502416
II:6098154:6098201	ID=gene:WBGene00017683;Name=rbbp-5;biotype=protein_coding;description=Retinoblastoma-binding	8	12	3	2	0	10	8488	9404	8724	8814	8006	9751	0.195328	0.502427
I:12672645:12672694	ID=gene:WBGene00003921;Name=par-6;biotype=protein_coding;description=Partitioning	3	6	7	3	3	3	4104	4617	4287	4385	3580	5208	0.195348	0.502445
I:6552222:6552326	ID=gene:WBGene00019006;Name=spg-20;biotype=protein_coding;description=SPG	3	10	8	9	3	2	2331	2613	2396	2857	2748	2696	0.195368	0.502467
I:5277969:5278010	ID=gene:WBGene00000540;Name=cln-3.2;biotype=protein_coding;description=Battenin	8	10	14	3	8	11	2228	2522	2537	2538	2229	2538	0.195386	0.502481
X:3172587:3173069	ID=gene:WBGene00002217;Name=klp-4;biotype=protein_coding;description=Kinesin-like	18	28	18	14	19	18	4327	4629	5016	4652	4713	4896	0.195405	0.5025
IV:3875978:3876582	ID=gene:WBGene00018146;Name=F37C4.6;biotype=protein_coding;gene_id=WBGene00018146;logic_name=wormbase	3	4	16	2	4	2	1871	1978	2172	1642	1899	1951	0.195442	0.502523
I:2867307:2867425	ID=gene:WBGene00022115;Name=Y71F9AL.10;biotype=protein_coding;gene_id=WBGene00022115;logic_name=wormbase	2	11	19	2	2	9	3217	4137	3740	3679	3217	4189	0.195446	0.502523
II:1603849:1604193	ID=gene:WBGene00006464;Name=bath-47;biotype=protein_coding;description=BTB	8	12	17	0	2	0	585	605	683	114	142	154	0.195451	0.502523
III:10512162:10512503	ID=gene:WBGene00009654;Name=sly-1;biotype=protein_coding;description=SLY1	15	12	11	14	24	16	9426	10755	10360	10659	9488	11500	0.195469	0.502539
III:3452097:3452511	ID=gene:WBGene00010451;Name=K01A11.3;biotype=protein_coding;gene_id=WBGene00010451;logic_name=wormbase	0	9	10	5	1	0	3726	3527	4336	4558	3960	5445	0.19552	0.502596
II:8847365:8847411	ID=gene:WBGene00011767;Name=agxt-1;biotype=protein_coding;description=Serine--pyruvate	4	6	10	13	7	5	3261	3547	3633	2963	2547	3143	0.195529	0.502596
II:1755581:1756087	ID=gene:WBGene00270293;Name=F36H5.17;biotype=protein_coding;gene_id=WBGene00270293;logic_name=wormbase	16	17	7	40	29	41	23	24	12	52	35	55	0.195531	0.502596
II:9287876:9288158	ID=gene:WBGene00006510;Name=mtrr-1;biotype=protein_coding;description=Putative	11	3	32	28	15	21	23224	26285	25411	23474	20330	25961	0.195545	0.502596
V:8564697:8564869	ID=gene:WBGene00017799;Name=F25G6.8;biotype=protein_coding;description=Signal	13	8	13	9	5	12	7284	8226	7459	8049	7957	8799	0.195552	0.502596
IV:13357618:13358479	ID=gene:WBGene00012191;Name=W02A2.8;biotype=protein_coding;gene_id=WBGene00012191;logic_name=wormbase	7	7	8	5	9	7	62	103	89	76	33	46	0.195569	0.50261
III:9809972:9810450	ID=gene:WBGene00014014;Name=ZK632.5;biotype=protein_coding;gene_id=WBGene00014014;logic_name=wormbase	12	23	15	15	28	30	8267	9580	8814	9720	8688	9839	0.195584	0.502617
II:4679361:4679408	ID=gene:WBGene00020219;Name=T05A7.1;biotype=protein_coding;gene_id=WBGene00020219;logic_name=wormbase	3	22	4	2	4	1	3839	4272	3853	3875	3548	3863	0.19561	0.502652
IV:7832720:7832795	ID=gene:WBGene00015510;Name=erp-44.2;biotype=protein_coding;description=Thioredoxin	0	6	2	9	2	4	2519	2790	2915	2355	2349	2487	0.195637	0.50269
IV:10002600:10002646	ID=gene:WBGene00008147;Name=C47E12.2;biotype=protein_coding;gene_id=WBGene00008147;logic_name=wormbase	5	20	10	4	1	15	8387	10247	9222	9759	8948	10393	0.195675	0.502754
IV:12601309:12601480	ID=gene:WBGene00013224;Name=Y55D9A.2;biotype=protein_coding;gene_id=WBGene00013224;logic_name=wormbase	11	12	21	6	15	7	8969	10003	9947	9184	8604	10178	0.195686	0.502754
I:153681:154758	ID=gene:WBGene00000253;Name=bli-3;biotype=protein_coding;description=Dual	13	27	10	16	30	27	3777	4101	4213	4177	3656	4213	0.195704	0.50277
IV:7480515:7480562	ID=gene:WBGene00018900;Name=rod-1;biotype=protein_coding;description=Kinetochore-associated	10	5	12	10	3	4	75205	86785	82498	84323	77335	88243	0.195742	0.502825
X:13094972:13095016	ID=gene:WBGene00011000;Name=R03G8.6;biotype=protein_coding;description=Aminopeptidase	13	6	4	3	4	5	6168	6940	6631	5955	5992	6664	0.195758	0.502825
X:16781848:16782777	ID=gene:WBGene00020144;Name=T01C8.3;biotype=protein_coding;gene_id=WBGene00020144;logic_name=wormbase	6	2	7	7	0	0	92	147	151	119	125	189	0.195783	0.502825
I:972087:972159	ID=gene:WBGene00018788;Name=shc-1;biotype=protein_coding;description=SHC-transforming	6	3	14	2	1	1	648	813	511	408	398	529	0.195785	0.502825
II:7209557:7209823	ID=gene:WBGene00017131;Name=E04F6.15;biotype=protein_coding;gene_id=WBGene00017131;logic_name=wormbase	13	8	11	17	3	3	544	678	674	761	664	671	0.195787	0.502825
V:12180838:12180886	ID=gene:WBGene00014123;Name=elpc-3;biotype=protein_coding;description=Probable	7	14	10	15	13	16	7993	8931	8698	8740	8013	9742	0.195806	0.50283
I:5873977:5874021	ID=gene:WBGene00016421;Name=cdc-7;biotype=protein_coding;description=Cell	4	5	7	6	1	2	9536	10900	10077	10131	9353	11413	0.195813	0.50283
IV:10836352:10836403	ID=gene:WBGene00011720;Name=T11G6.5;biotype=protein_coding;gene_id=WBGene00011720;logic_name=wormbase	13	8	4	16	5	22	16466	18492	16495	17338	14617	19671	0.195861	0.502902
II:6958449:6958951	ID=gene:WBGene00006605;Name=tra-2;biotype=protein_coding;description=Sex-determining	26	21	20	8	10	29	15903	18015	16582	16619	15026	17466	0.195877	0.502902
IV:1012958:1013074	ID=gene:WBGene00021921;Name=Y55F3AM.3;biotype=protein_coding;gene_id=WBGene00021921;logic_name=wormbase	27	32	35	32	14	25	7756	8915	7981	7627	7421	8410	0.195877	0.502902
X:10692478:10692522	ID=gene:WBGene00008748;Name=yap-1;biotype=protein_coding;description=Yes-associated	6	10	1	4	1	2	1197	1397	1124	1113	896	1250	0.195914	0.502957
I:8379240:8379705	ID=gene:WBGene00011827;Name=T19A6.1;biotype=protein_coding;gene_id=WBGene00011827;logic_name=wormbase	18	20	35	10	22	21	10474	12201	11780	11731	10862	12920	0.195924	0.502957
I:5346785:5346828	ID=gene:WBGene00018864;Name=F55A12.5;biotype=protein_coding;gene_id=WBGene00018864;logic_name=wormbase	5	20	8	5	3	11	15510	18531	16323	17394	15069	19738	0.19594	0.502957
I:3548866:3549599	ID=gene:WBGene00021634;Name=rde-10;biotype=protein_coding;description=RNA	76	102	85	108	79	104	7834	8859	8518	10200	9271	11620	0.195947	0.502957
II:11740990:11741117	ID=gene:WBGene00008741;Name=F13D12.6;biotype=protein_coding;description=Uncharacterized	3	1	5	6	2	5	39587	43362	44192	34688	31788	36424	0.195989	0.503017
I:14714304:14714426	ID=gene:WBGene00013202;Name=Y54E5A.7;biotype=protein_coding;gene_id=WBGene00013202;logic_name=wormbase	12	17	23	9	16	9	6915	7866	7027	6620	6386	6997	0.19601	0.503017
I:7351844:7351886	ID=gene:WBGene00002136;Name=inx-14;biotype=protein_coding;description=Innexin-14	6	18	13	8	8	10	15964	18533	17656	17413	16060	18485	0.196012	0.503017
IV:7144569:7144611	ID=gene:WBGene00016405;Name=hecd-1;biotype=protein_coding;description=HECtD1	45	31	32	25	26	37	55441	63080	56799	59682	51492	65214	0.196019	0.503017
III:2794811:2798244	ID=gene:WBGene00006695;Name=twk-45;biotype=protein_coding;description=TWiK	112	109	90	118	108	122	238	313	279	304	244	249	0.196073	0.503125
II:12699065:12700616	ID=gene:WBGene00012894;Name=tbc-17;biotype=protein_coding;description=TBC	11	19	4	21	30	11	10102	11366	10565	11394	10091	12282	0.196097	0.50314
V:8600961:8601333	ID=gene:WBGene00018289;Name=F41E6.8;biotype=protein_coding;gene_id=WBGene00018289;logic_name=wormbase	1	5	11	2	1	4	7	16	20	9	10	12	0.196104	0.50314
IV:3507572:3508055	ID=gene:WBGene00000424;Name=ced-10;biotype=protein_coding;description=Ras-related	22	24	18	13	21	13	4177	4578	4124	3959	3559	4938	0.196144	0.503174
I:14717680:14718237	ID=gene:WBGene00013203;Name=Y54E5A.8;biotype=protein_coding;gene_id=WBGene00013203;logic_name=wormbase	29	43	36	42	47	30	792	883	815	604	667	837	0.196149	0.503174
I:4922313:4922940	ID=gene:WBGene00002075;Name=imb-1;biotype=protein_coding;description=IMportin	4	27	10	14	21	22	9732	11657	9623	10126	8502	11677	0.196153	0.503174
I:7591033:7591075	ID=gene:WBGene00008420;Name=D2030.11;biotype=protein_coding;gene_id=WBGene00008420;logic_name=wormbase	10	17	23	17	8	8	2317	2963	2672	2458	2486	2795	0.196204	0.503273
III:5672695:5673118	ID=gene:WBGene00003918;Name=par-3;biotype=protein_coding;description=Partitioning	14	40	29	19	14	25	38349	43364	41198	41458	37907	44758	0.196241	0.503312
IV:11559097:11559625	ID=gene:WBGene00008722;Name=F12F6.7;biotype=protein_coding;description=Probable	2	12	11	8	14	23	10041	11148	10670	11465	10806	12087	0.196244	0.503312
I:3737479:3738570	ID=gene:WBGene00004147;Name=larp-5;biotype=protein_coding;description=LARP	62	37	26	28	16	40	15202	18222	15606	16501	12896	19502	0.196291	0.503375
IV:4759423:4759473	ID=gene:WBGene00003216;Name=memi-1;biotype=protein_coding;description=MEiosis-to-MItosis	7	13	13	9	10	7	8280	9795	8966	10157	8598	11329	0.1963	0.503375
II:12918784:12918943	ID=gene:WBGene00010264;Name=F58G1.2;biotype=protein_coding;gene_id=WBGene00010264;logic_name=wormbase	22	23	32	17	20	23	5627	6254	6199	6139	5306	6247	0.196314	0.503375
V:19122094:19122168	ID=gene:WBGene00012674;Name=bed-1;biotype=protein_coding;description=BED-type	2	0	6	7	2	10	2899	3349	2832	3253	3010	3344	0.196317	0.503375
I:4923037:4923082	ID=gene:WBGene00002075;Name=imb-1;biotype=protein_coding;description=IMportin	4	13	6	5	4	5	9732	11657	9623	10126	8502	11677	0.196349	0.503375
III:11625063:11625241	ID=gene:WBGene00001633;Name=gly-8;biotype=protein_coding;description=Probable	32	8	26	33	44	37	2129	2572	2620	3000	2791	3023	0.196353	0.503375
V:19915880:19915932	ID=gene:WBGene00000499;Name=chk-2;biotype=protein_coding;description=Serine/threonine-protein	20	24	26	21	11	27	5148	5527	5067	5446	4910	6348	0.196366	0.503375
I:6814617:6814662	ID=gene:WBGene00019323;Name=teg-4;biotype=protein_coding;description=Tumorous	34	27	38	28	34	17	30910	34316	33180	34011	32229	36507	0.196374	0.503375
III:9088689:9088734	ID=gene:WBGene00008514;Name=F02A9.4;biotype=protein_coding;description=Probable	6	8	12	3	11	5	32713	36820	36361	39543	37732	42828	0.196378	0.503375
III:11015106:11020439	ID=gene:WBGene00012967;Name=kvs-4;biotype=protein_coding;gene_id=WBGene00012967;logic_name=wormbase	31	22	36	15	9	29	243	263	294	244	216	214	0.196393	0.503375
V:302217:303134	ID=gene:WBGene00018011;Name=F33E11.3;biotype=protein_coding;gene_id=WBGene00018011;logic_name=wormbase	43	53	31	26	36	42	10568	12218	11602	11742	10953	12502	0.196402	0.503375
IV:895483:895687	ID=gene:WBGene00016648;Name=fbxc-2;biotype=protein_coding;description=F-box	12	4	4	4	7	5	1852	1429	1461	931	743	942	0.196458	0.503487
III:2540409:2540469	ID=gene:WBGene00000464;Name=ceh-44;biotype=protein_coding;description=Homeobox	11	9	20	9	9	12	15409	17255	16671	16938	15723	18878	0.196487	0.503531
X:5267049:5267271	ID=gene:WBGene00021320;Name=Y34B4A.4;biotype=protein_coding;gene_id=WBGene00021320;logic_name=wormbase	5	5	6	2	3	2	928	1080	1136	872	857	980	0.196563	0.503666
IV:7557025:7557085	ID=gene:WBGene00018635;Name=nprl-2;biotype=protein_coding;description=Nitrogen	6	4	9	3	5	4	9295	10824	10327	10670	9347	11916	0.196564	0.503666
III:8912317:8912370	ID=gene:WBGene00014027;Name=tpk-1;biotype=protein_coding;description=Thiamin	5	20	20	11	12	7	645	818	747	897	710	755	0.196611	0.503754
I:9414772:9415279	ID=gene:WBGene00219313;Name=C17E4.20;biotype=protein_coding;gene_id=WBGene00219313;logic_name=wormbase	12	9	5	6	8	6	2393	2826	2766	2981	3097	2991	0.196653	0.50379
I:903191:903252	ID=gene:WBGene00001678;Name=gpa-16;biotype=protein_coding;description=Guanine	13	10	13	20	12	17	5084	5402	4868	4971	4668	5950	0.196663	0.50379
V:13554522:13554578	ID=gene:WBGene00008345;Name=C56A3.6;biotype=protein_coding;gene_id=WBGene00008345;logic_name=wormbase	11	21	17	10	9	22	4881	5682	5440	6100	5827	6380	0.19667	0.50379
IV:10842352:10842642	ID=gene:WBGene00011720;Name=T11G6.5;biotype=protein_coding;gene_id=WBGene00011720;logic_name=wormbase	67	62	59	51	60	38	16466	18492	16495	17338	14617	19671	0.19669	0.50379
X:11945798:11945857	ID=gene:WBGene00011614;Name=nfya-1;biotype=protein_coding;description=Nuclear	1	5	8	1	4	1	1682	1935	1700	1745	1618	2022	0.196712	0.50379
II:5447798:5447840	ID=gene:WBGene00023407;Name=cex-1;biotype=protein_coding;description=Calexcitin-1	9	2	5	2	1	1	711	752	792	526	413	552	0.196718	0.50379
II:5082882:5082928	ID=gene:WBGene00015454;Name=C04G6.4;biotype=protein_coding;gene_id=WBGene00015454;logic_name=wormbase	11	8	9	2	1	16	3915	4858	4205	4555	3839	4964	0.196719	0.50379
I:4134491:4134546	ID=gene:WBGene00017085;Name=E01A2.2;biotype=protein_coding;description=Serrate	4	3	7	2	1	6	23987	27004	26110	29394	29338	29865	0.196722	0.50379
II:7074025:7074126	ID=gene:WBGene00002183;Name=kat-1;biotype=protein_coding;description=Acetyl-CoA	56	63	58	38	47	54	14941	18880	15861	15536	13261	16525	0.196763	0.503864
IV:8177961:8178577	ID=gene:WBGene00003961;Name=pct-1;biotype=protein_coding;description=Cyclin-dependent	9	4	9	2	7	3	14867	17355	15024	14784	13650	16905	0.196806	0.503943
III:9865855:9866005	ID=gene:WBGene00014075;Name=dhhc-4;biotype=protein_coding;description=Zinc	14	20	13	18	9	12	8545	9921	9046	10017	9498	10771	0.196872	0.504004
IV:11505605:11506441	ID=gene:WBGene00006678;Name=twk-25;biotype=protein_coding;description=TWiK	13	23	13	15	13	5	576	749	684	573	719	632	0.196874	0.504004
X:9954009:9954060	ID=gene:WBGene00007653;Name=cysl-1;biotype=protein_coding;description=Cysteine	10	14	28	4	10	15	2663	2643	3021	2331	2531	2618	0.196883	0.504004
II:2277121:2277166	ID=gene:WBGene00019589;Name=K09F6.6;biotype=protein_coding;gene_id=WBGene00019589;logic_name=wormbase	52	50	37	37	18	41	1701	1916	1804	1627	1380	1639	0.196884	0.504004
II:14814232:14814278	ID=gene:WBGene00012182;Name=osta-3;biotype=protein_coding;description=Organic	3	3	11	3	0	3	5525	6232	5389	5145	4165	6112	0.196901	0.504004
III:588373:591348	ID=gene:WBGene00021906;Name=Y55B1AR.2;biotype=protein_coding;gene_id=WBGene00021906;logic_name=wormbase	60	71	60	66	66	85	3561	4375	3413	3873	3003	4470	0.196912	0.504004
X:16506276:16507350	ID=gene:WBGene00020795;Name=T25D1.3;biotype=protein_coding;gene_id=WBGene00020795;logic_name=wormbase	25	28	30	37	42	41	45	55	48	72	52	58	0.196923	0.504004
V:2351762:2351828	ID=gene:WBGene00021224;Name=clec-209;biotype=protein_coding;description=C-type	0	5	17	30	9	15	10726	12534	12853	16180	15608	17049	0.196927	0.504004
III:5736624:5736795	ID=gene:WBGene00015085;Name=B0244.10;biotype=protein_coding;gene_id=WBGene00015085;logic_name=wormbase	10	8	2	4	7	12	337	417	375	252	250	317	0.196997	0.504152
III:5003739:5003790	ID=gene:WBGene00020096;Name=R144.6;biotype=protein_coding;description=Transmembrane	2	18	2	1	1	2	3215	3738	3504	3909	3144	3814	0.197111	0.504413
V:2649069:2650650	ID=gene:WBGene00020962;Name=W02H5.8;biotype=protein_coding;gene_id=WBGene00020962;logic_name=wormbase	55	136	89	95	89	100	3748	3924	4035	3231	2999	3379	0.197218	0.504593
III:3913055:3913671	ID=gene:WBGene00003930;Name=pat-3;biotype=protein_coding;description=Integrin	12	17	19	15	10	11	26150	29457	29085	28348	25954	31132	0.19722	0.504593
I:6042728:6043052	ID=gene:WBGene00016154;Name=C27A12.2;biotype=protein_coding;gene_id=WBGene00016154;logic_name=wormbase	8	17	16	12	13	3	13200	14626	14433	14535	14194	16103	0.19722	0.504593
X:12584751:12585182	ID=gene:WBGene00011990;Name=T24D5.2;biotype=protein_coding;gene_id=WBGene00011990;logic_name=wormbase	8	12	2	2	2	9	496	591	502	593	527	670	0.19723	0.504593
I:7499420:7499611	ID=gene:WBGene00007042;Name=pbrm-1;biotype=protein_coding;description=PolyBRoMo	16	20	9	9	14	13	39557	46137	42554	45738	42590	50413	0.197261	0.504639
II:598385:599910	ID=gene:WBGene00003599;Name=nhl-3;biotype=protein_coding;description=NHL	19	17	6	6	8	5	2350	2593	2637	1997	1965	2119	0.197277	0.50465
I:2080901:2081110	ID=gene:WBGene00021352;Name=Y37E3.11;biotype=protein_coding;gene_id=WBGene00021352;logic_name=wormbase	59	73	76	96	81	83	11225	11762	11872	13085	12228	13253	0.197292	0.504656
I:2144984:2145038	ID=gene:WBGene00021355;Name=Y37E3.17;biotype=protein_coding;gene_id=WBGene00021355;logic_name=wormbase	6	7	7	7	8	16	27079	29985	29990	29842	28216	32441	0.197352	0.50478
III:182040:182548	ID=gene:WBGene00077531;Name=F40G9.15;biotype=protein_coding;gene_id=WBGene00077531;logic_name=wormbase	4	3	24	15	24	27	20	6	57	64	92	71	0.197389	0.504841
III:9005097:9005143	ID=gene:WBGene00004269;Name=rab-6.1;biotype=protein_coding;description=Ras-related	22	6	3	3	4	1	12249	13830	13634	13052	11384	14370	0.1975	0.505094
X:15438766:15439363	ID=gene:WBGene00010983;Name=mocs-1;biotype=protein_coding;description=Molybdenum	9	7	5	2	6	7	606	710	727	867	713	728	0.197513	0.505096
I:14810546:14810820	ID=gene:WBGene00004889;Name=smp-1;biotype=protein_coding;description=Semaphorin-1A	35	36	36	39	33	20	3039	3339	2930	3782	2684	4164	0.197537	0.505099
III:6902586:6902629	ID=gene:WBGene00020316;Name=brc-2;biotype=protein_coding;description=BRCa	6	14	5	9	1	4	5543	6917	6127	6148	5420	6789	0.197538	0.505099
I:7226953:7227032	ID=gene:WBGene00007256;Name=swsn-9;biotype=protein_coding;description=SWI/SNF	35	32	20	24	25	17	19303	21416	21135	20454	19468	22600	0.197561	0.505127
I:8608239:8608285	ID=gene:WBGene00009664;Name=idha-1;biotype=protein_coding;description=Probable	11	13	2	7	3	1	25917	29042	26806	26570	23663	30024	0.197578	0.505139
X:8285882:8285931	ID=gene:WBGene00017420;Name=F13B9.2;biotype=protein_coding;gene_id=WBGene00017420;logic_name=wormbase	2	12	23	4	6	5	66	81	108	58	79	92	0.197607	0.505181
IV:9631319:9631551	ID=gene:WBGene00003151;Name=mca-1;biotype=protein_coding;description=Calcium-transporting	20	54	24	16	17	16	12668	14001	12680	10565	9261	11848	0.197619	0.505182
III:2858821:2860308	ID=gene:WBGene00018991;Name=F56F11.4;biotype=protein_coding;gene_id=WBGene00018991;logic_name=wormbase	127	145	146	90	124	142	11085	12695	12602	12043	10605	12895	0.197632	0.505182
X:602568:602821	ID=gene:WBGene00017422;Name=F13C5.1;biotype=protein_coding;gene_id=WBGene00017422;logic_name=wormbase	2	8	4	7	2	2	231	192	231	293	318	421	0.197652	0.505204
IV:13325325:13325922	ID=gene:WBGene00001394;Name=fat-2;biotype=protein_coding;description=Delta(12)	145	144	196	134	109	156	65499	69235	69766	50672	45411	52158	0.197693	0.50526
V:14090927:14091110	ID=gene:WBGene00001864;Name=him-5;biotype=protein_coding;description=High	16	2	3	2	3	0	2918	3444	3274	3747	3189	3800	0.197699	0.50526
I:4262409:4262985	ID=gene:WBGene00016603;Name=met-1;biotype=protein_coding;description=Histone-lysine	12	8	17	17	14	19	11895	13941	11965	12452	11459	14336	0.197719	0.505273
IV:13288898:13288956	ID=gene:WBGene00013465;Name=Y67H2A.10;biotype=protein_coding;gene_id=WBGene00013465;logic_name=wormbase	39	60	47	44	31	66	1276	1505	1293	1632	1269	1744	0.197728	0.505273
V:13088530:13089130	ID=gene:WBGene00007907;Name=C34B4.2;biotype=protein_coding;gene_id=WBGene00007907;logic_name=wormbase	33	45	23	39	43	46	1949	2500	2080	2301	1582	2775	0.197758	0.505291
IV:9318858:9318902	ID=gene:WBGene00009879;Name=F49C12.10;biotype=protein_coding;gene_id=WBGene00009879;logic_name=wormbase	38	42	34	29	29	45	388	390	318	412	339	419	0.197765	0.505291
II:8458013:8458058	ID=gene:WBGene00006994;Name=zyg-9;biotype=protein_coding;description=Zygote	11	22	12	14	9	10	52171	59413	55507	56611	51774	59523	0.197779	0.505291
V:9393428:9393473	ID=gene:WBGene00002036;Name=hum-2;biotype=protein_coding;description=Heavy	11	16	3	8	2	4	35174	40760	38863	36534	32813	41169	0.197791	0.505291
I:5006777:5006828	ID=gene:WBGene00006058;Name=sst-20;biotype=protein_coding;description=Sperm	1	5	10	1	4	1	31	91	58	54	47	71	0.197796	0.505291
II:6876057:6876618	ID=gene:WBGene00016628;Name=slc-36.5;biotype=protein_coding;description=SLC	9	5	10	8	2	10	305	369	342	338	414	544	0.197812	0.505294
X:9331276:9331900	ID=gene:WBGene00020595;Name=T20B5.2;biotype=protein_coding;gene_id=WBGene00020595;logic_name=wormbase	3	7	12	0	5	0	107	179	181	80	90	73	0.197825	0.505294
III:9748493:9748539	ID=gene:WBGene00000405;Name=cdk-1;biotype=protein_coding;description=Cyclin-dependent	22	8	33	20	5	5	25004	29078	26711	26140	23145	29047	0.197837	0.505294
V:7625125:7625448	ID=gene:WBGene00017201;Name=grsp-4;biotype=protein_coding;description=Glycine	2	17	3	6	3	0	507	490	533	719	1172	461	0.19786	0.505294
V:4804440:4805150	ID=gene:WBGene00019841;Name=R02F11.3;biotype=protein_coding;gene_id=WBGene00019841;logic_name=wormbase	9	8	3	2	6	0	1209	1423	1495	1191	1124	1222	0.197862	0.505294
II:5918907:5918960	ID=gene:WBGene00004214;Name=ptp-2;biotype=protein_coding;description=Tyrosine-protein	12	5	4	5	2	5	12180	13540	12608	12886	10696	14642	0.197871	0.505294
I:8227021:8227991	ID=gene:WBGene00013955;Name=kri-1;biotype=protein_coding;description=KRIT	12	18	13	8	0	9	841	898	908	535	547	581	0.197927	0.505394
III:2066924:2067613	ID=gene:WBGene00021434;Name=Y39A3A.3;biotype=protein_coding;gene_id=WBGene00021434;logic_name=wormbase	18	6	6	4	1	0	52	56	46	15	44	37	0.197941	0.505394
IV:11606133:11606309	ID=gene:WBGene00012496;Name=Y24F12A.1;biotype=protein_coding;gene_id=WBGene00012496;logic_name=wormbase	20	40	21	25	16	23	11161	12848	12263	12348	12346	13792	0.197947	0.505394
I:1706006:1707335	ID=gene:WBGene00022153;Name=Y71G12B.13;biotype=protein_coding;gene_id=WBGene00022153;logic_name=wormbase	52	87	55	51	58	54	7295	8722	7752	7990	7070	9137	0.197985	0.505462
II:6742951:6742996	ID=gene:WBGene00018302;Name=F41G3.6;biotype=protein_coding;gene_id=WBGene00018302;logic_name=wormbase	9	12	13	10	0	13	10933	11920	11514	11902	10475	12364	0.198001	0.505471
X:7258893:7258969	ID=gene:WBGene00018523;Name=lact-1;biotype=protein_coding;description=Beta-LACTamase	4	2	5	4	1	4	565	515	627	800	835	789	0.198028	0.505508
V:1761062:1761874	ID=gene:WBGene00021602;Name=clec-205;biotype=protein_coding;description=C-type	5	2	13	4	0	0	680	664	677	463	474	460	0.19805	0.505533
I:3594951:3595975	ID=gene:WBGene00003060;Name=lpd-3;biotype=protein_coding;description=LiPid	10	5	14	14	15	12	49083	55223	54010	52667	52103	56072	0.198062	0.505533
I:12189530:12189593	ID=gene:WBGene00077559;Name=R05D7.7;biotype=protein_coding;gene_id=WBGene00077559;logic_name=wormbase	8	16	7	5	6	8	256	297	280	246	259	254	0.198089	0.505549
IV:11951098:11951521	ID=gene:WBGene00006555;Name=tbx-36;biotype=protein_coding;description=Putative	14	10	9	4	3	16	1942	2113	1944	2272	1936	2202	0.19811	0.505549
IV:3695012:3695058	ID=gene:WBGene00021359;Name=Y37E11AL.3;biotype=protein_coding;gene_id=WBGene00021359;logic_name=wormbase	7	8	10	3	2	12	9958	11035	10077	10997	10660	11517	0.19811	0.505549
I:10342901:10343267	ID=gene:WBGene00000148;Name=aph-2;biotype=protein_coding;description=Nicastrin	9	25	24	15	9	19	7298	8788	7936	8305	7627	9195	0.198117	0.505549
I:3791484:3791534	ID=gene:WBGene00004217;Name=ptr-2;biotype=protein_coding;description=PaTched	1	11	6	3	1	5	25588	29873	25668	28734	23432	32111	0.198176	0.505669
V:8027906:8027961	ID=gene:WBGene00018400;Name=F43H9.4;biotype=protein_coding;gene_id=WBGene00018400;logic_name=wormbase	7	8	17	5	8	7	1109	1249	1315	1207	1071	1160	0.198209	0.50572
II:8187835:8187888	ID=gene:WBGene00011471;Name=T05C12.8;biotype=protein_coding;gene_id=WBGene00011471;logic_name=wormbase	3	4	11	0	1	5	91	103	125	90	72	89	0.198229	0.505727
I:7866444:7866481	ID=gene:WBGene00011232;Name=pck-2;biotype=protein_coding;description=Phosphoenolypyruvate	15	19	15	12	14	8	104428	110600	110734	104951	97223	106998	0.198236	0.505727
I:314775:314822	ID=gene:WBGene00002077;Name=imb-3;biotype=protein_coding;description=IMportin	6	14	13	8	10	5	79179	90035	85951	86637	77242	97250	0.198259	0.505736
II:8942293:8942336	ID=gene:WBGene00011886;Name=T21B10.4;biotype=protein_coding;gene_id=WBGene00011886;logic_name=wormbase	2	7	6	2	2	5	7230	8823	7535	8681	6910	9724	0.198263	0.505736
III:9004030:9004078	ID=gene:WBGene00006977;Name=zif-1;biotype=protein_coding;description=Zinc	9	6	20	4	9	7	10422	12570	10537	12350	10563	14128	0.198304	0.505807
X:11679864:11680071	ID=gene:WBGene00011445;Name=T04F8.7;biotype=protein_coding;gene_id=WBGene00011445;logic_name=wormbase	13	14	7	2	0	6	445	518	573	219	185	312	0.198369	0.505944
X:11667218:11667505	ID=gene:WBGene00011444;Name=T04F8.6;biotype=protein_coding;gene_id=WBGene00011444;logic_name=wormbase	17	2	2	0	2	0	2576	2536	2381	2206	1671	2241	0.198406	0.506003
V:7449513:7449586	ID=gene:WBGene00017785;Name=F25E5.4;biotype=protein_coding;gene_id=WBGene00017785;logic_name=wormbase	2	4	12	2	5	10	109	144	187	212	247	243	0.19842	0.506003
III:11058448:11058865	ID=gene:WBGene00012973;Name=spat-2;biotype=protein_coding;description=Suppressor	8	13	15	4	11	10	5656	6145	5648	5677	5204	6398	0.198429	0.506003
IV:8086080:8086573	ID=gene:WBGene00044508;Name=nsy-7;biotype=protein_coding;description=Neuronal	16	23	15	17	27	23	1582	1563	1556	1554	1540	1505	0.198515	0.506174
II:6996925:6996974	ID=gene:WBGene00006831;Name=unc-104;biotype=protein_coding;description=Kinesin-like	1	8	5	1	5	1	3575	3816	4144	4131	4104	4472	0.198521	0.506174
V:17880171:17882395	ID=gene:WBGene00007394;Name=C06H5.6;biotype=protein_coding;gene_id=WBGene00007394;logic_name=wormbase	62	68	80	16	47	78	2843	3166	3211	2559	2701	2858	0.198569	0.50623
I:11523075:11523816	ID=gene:WBGene00009314;Name=F32B4.4;biotype=protein_coding;gene_id=WBGene00009314;logic_name=wormbase	95	107	115	101	87	118	3577	4034	3743	4000	3956	4180	0.198591	0.50623
II:14881378:14882609	ID=gene:WBGene00011044;Name=R05H10.3;biotype=protein_coding;gene_id=WBGene00011044;logic_name=wormbase	8	25	11	10	8	10	4441	5006	4485	4657	3908	5507	0.198592	0.50623
III:5755665:5761404	ID=gene:WBGene00002048;Name=ida-1;biotype=protein_coding;description=IA2%3B	190	240	168	185	110	155	2271	2250	2335	2100	1838	2223	0.198603	0.50623
I:3447090:3447630	ID=gene:WBGene00006440;Name=tag-63;biotype=protein_coding;gene_id=WBGene00006440;logic_name=wormbase	27	38	35	36	29	17	12073	13857	13242	13475	12934	15351	0.198604	0.50623
V:1928426:1928482	ID=gene:WBGene00020280;Name=T06A1.5;biotype=protein_coding;gene_id=WBGene00020280;logic_name=wormbase	12	15	12	2	14	5	1405	1496	1616	1195	1110	1616	0.19865	0.506292
IV:13094146:13094189	ID=gene:WBGene00008035;Name=C39E9.12;biotype=protein_coding;gene_id=WBGene00008035;logic_name=wormbase	28	26	14	29	6	11	17764	20898	19397	20141	18151	21338	0.198653	0.506292
II:4601736:4601791	ID=gene:WBGene00018046;Name=F35D11.5;biotype=protein_coding;gene_id=WBGene00018046;logic_name=wormbase	24	26	15	14	19	19	3659	3633	3867	3795	3461	4199	0.198667	0.506297
II:4374103:4374163	ID=gene:WBGene00003825;Name=ntl-2;biotype=protein_coding;description=NOT-Like	22	18	18	21	9	13	9284	9944	9343	9355	8625	9696	0.198695	0.506301
III:1574387:1574836	ID=gene:WBGene00022051;Name=rep-1;biotype=protein_coding;description=Rab	31	27	36	46	32	30	4647	5685	5352	4894	4157	5378	0.198712	0.506301
I:4965894:4965941	ID=gene:WBGene00000155;Name=app-1;biotype=protein_coding;description=Xaa-Pro	8	17	5	4	6	8	29061	33125	31938	31678	28235	34485	0.198717	0.506301
V:7974263:7974923	ID=gene:WBGene00002632;Name=let-413;biotype=protein_coding;gene_id=WBGene00002632;logic_name=wormbase	7	20	23	25	17	18	2528	3076	2778	2435	2291	2753	0.198717	0.506301
IV:8149565:8149931	ID=gene:WBGene00004055;Name=pmk-1;biotype=protein_coding;description=Mitogen-activated	34	56	30	16	12	36	4812	5332	5057	3631	3302	4222	0.198762	0.506382
II:4935758:4935817	ID=gene:WBGene00022762;Name=ZK546.5;biotype=protein_coding;gene_id=WBGene00022762;logic_name=wormbase	82	91	92	64	93	77	7837	8715	8554	8248	8059	8884	0.198797	0.506441
III:4752132:4752178	ID=gene:WBGene00007173;Name=B0393.8;biotype=protein_coding;gene_id=WBGene00007173;logic_name=wormbase	13	3	3	5	5	2	1789	2243	1887	3125	2632	3226	0.19886	0.50657
I:4381435:4381482	ID=gene:WBGene00022836;Name=ZK973.11;biotype=protein_coding;gene_id=WBGene00022836;logic_name=wormbase	8	8	7	11	10	12	8761	10006	9047	9172	8743	9778	0.198916	0.506682
V:17990978:17992424	ID=gene:WBGene00013353;Name=Y59A8B.21;biotype=protein_coding;gene_id=WBGene00013353;logic_name=wormbase	51	61	62	58	33	58	2405	3014	2837	2694	2315	3151	0.198934	0.506697
V:10215829:10215906	ID=gene:WBGene00014113;Name=hpo-40;biotype=protein_coding;gene_id=WBGene00014113;logic_name=wormbase	13	20	15	14	11	13	18449	22159	19982	21261	18880	23762	0.198962	0.506736
III:4694267:4694312	ID=gene:WBGene00011410;Name=T04A8.8;biotype=protein_coding;gene_id=WBGene00011410;logic_name=wormbase	3	16	6	6	4	2	18345	21313	19732	20277	18881	21417	0.198974	0.506736
III:5022117:5022162	ID=gene:WBGene00020093;Name=R144.3;biotype=protein_coding;gene_id=WBGene00020093;logic_name=wormbase	11	28	32	16	16	19	3672	4185	4471	4270	3654	4237	0.19902	0.506793
X:14667774:14668143	ID=gene:WBGene00007751;Name=C26G2.2;biotype=protein_coding;gene_id=WBGene00007751;logic_name=wormbase	186	256	223	232	176	226	2010	2247	2337	2353	2279	2387	0.199021	0.506793
II:13525715:13526638	ID=gene:WBGene00013011;Name=snx-14;biotype=protein_coding;description=Sorting	14	21	12	24	11	23	5481	5841	5498	5329	4637	6059	0.199072	0.506881
III:2693655:2693756	ID=gene:WBGene00022174;Name=Y71H2AM.9;biotype=protein_coding;gene_id=WBGene00022174;logic_name=wormbase	12	28	28	12	14	24	7617	8974	8729	8374	7103	9646	0.19908	0.506881
X:17404236:17404877	ID=gene:WBGene00000792;Name=crb-1;biotype=protein_coding;description=Drosophila	4	7	2	2	1	4	460	568	555	441	591	613	0.199102	0.506882
II:8604101:8604148	ID=gene:WBGene00006307;Name=suf-1;biotype=protein_coding;description=SUppressor-of-Forked	26	38	35	14	35	34	17229	19686	18529	20145	18803	21719	0.199105	0.506882
III:1698633:1698837	ID=gene:WBGene00021262;Name=fbxa-74;biotype=protein_coding;description=F-box	21	13	12	4	10	5	839	1043	928	615	568	720	0.199133	0.506906
III:11151957:11152588	ID=gene:WBGene00012936;Name=pola-1;biotype=protein_coding;description=DNA	30	32	21	32	31	47	26277	29938	29447	29726	30388	31698	0.199139	0.506906
I:10537761:10538011	ID=gene:WBGene00006578;Name=tli-1;biotype=protein_coding;description=ToLlIp	1	7	8	6	7	6	1419	1625	1309	1136	899	1308	0.199153	0.506906
III:825754:826244	ID=gene:WBGene00019328;Name=clec-149;biotype=protein_coding;description=C-type	38	35	25	35	44	51	831	962	924	989	882	1092	0.199163	0.506906
I:13171770:13171847	ID=gene:WBGene00009065;Name=F22G12.5;biotype=protein_coding;gene_id=WBGene00009065;logic_name=wormbase	14	4	8	3	0	11	11561	13075	10946	12293	11306	12997	0.199184	0.506929
I:710266:711730	ID=gene:WBGene00021209;Name=hgap-1;biotype=protein_coding;description=Heterodimeric	83	130	120	123	114	134	8273	9713	8665	9113	8357	9378	0.199207	0.506955
II:4285508:4286571	ID=gene:WBGene00015301;Name=C01F1.6;biotype=protein_coding;gene_id=WBGene00015301;logic_name=wormbase	47	67	59	62	37	45	2629	3426	3044	2968	2506	3416	0.199242	0.507012
II:6855039:6855252	ID=gene:WBGene00001023;Name=dnj-5;biotype=protein_coding;description=DnaJ	51	45	54	38	44	41	32067	37286	32756	34011	27707	38958	0.199296	0.507121
I:9079781:9079828	ID=gene:WBGene00011532;Name=chaf-1;biotype=protein_coding;description=CHromatin	1	7	0	5	6	5	16180	18292	16840	17694	17651	19579	0.19933	0.507154
V:12762915:12762961	ID=gene:WBGene00006512;Name=abcf-1;biotype=protein_coding;description=ABC	2	7	8	3	0	7	20582	23619	22917	23479	22695	26429	0.199344	0.507154
II:411596:411642	ID=gene:WBGene00016073;Name=C24H12.4;biotype=protein_coding;gene_id=WBGene00016073;logic_name=wormbase	3	4	10	4	5	1	10074	11747	11472	12007	11276	13270	0.199346	0.507154
V:10182091:10182137	ID=gene:WBGene00000840;Name=cul-5;biotype=protein_coding;description=Cullin-5	32	43	56	22	43	46	14211	16762	16061	16840	16090	18576	0.199361	0.50716
V:4501870:4501916	ID=gene:WBGene00006796;Name=unc-62;biotype=protein_coding;description=Homeobox	2	5	10	4	1	4	3101	3437	3170	3049	2943	3855	0.199373	0.50716
III:9514862:9515001	ID=gene:WBGene00010132;Name=F55H2.7;biotype=protein_coding;gene_id=WBGene00010132;logic_name=wormbase	4	7	2	8	6	8	7025	8861	7806	7792	8133	8712	0.199391	0.507175
I:8038911:8039067	ID=gene:WBGene00010564;Name=ath-1;biotype=protein_coding;description=Acyl	13	23	21	9	15	19	8426	9992	9397	9134	7834	10449	0.199457	0.507285
III:4594280:4594323	ID=gene:WBGene00000145;Name=apc-11;biotype=protein_coding;description=Anaphase-promoting	2	10	6	2	4	5	3523	4093	3915	3967	3696	4318	0.199459	0.507285
I:8414062:8414523	ID=gene:WBGene00008531;Name=F02E9.7;biotype=protein_coding;gene_id=WBGene00008531;logic_name=wormbase	37	34	36	51	36	45	6735	7807	6737	7247	7025	7879	0.199481	0.507306
II:5429307:5429351	ID=gene:WBGene00017217;Name=F07F6.4;biotype=protein_coding;gene_id=WBGene00017217;logic_name=wormbase	7	7	9	11	0	3	11951	13606	12640	12908	10281	14617	0.199492	0.507306
II:3094987:3095989	ID=gene:WBGene00005180;Name=srg-23;biotype=protein_coding;description=Serpentine	15	14	8	6	8	1	34	26	25	14	21	18	0.199557	0.507441
IV:4745239:4745287	ID=gene:WBGene00017119;Name=timm-17B.1;biotype=protein_coding;description=Probable	10	15	3	8	6	0	13813	15245	14815	15591	14320	17396	0.199591	0.507495
I:1052163:1052568	ID=gene:WBGene00021333;Name=Y34D9A.8;biotype=protein_coding;gene_id=WBGene00021333;logic_name=wormbase	37	33	37	18	18	22	474	394	392	285	243	320	0.199613	0.507517
V:14356345:14356407	ID=gene:WBGene00000877;Name=cyn-1;biotype=protein_coding;description=Peptidyl-prolyl	9	16	6	13	3	3	12850	13732	14437	14285	13599	16525	0.199624	0.507517
IV:10733555:10733620	ID=gene:WBGene00013857;Name=orc-5;biotype=protein_coding;description=ORC	20	21	18	36	23	23	10894	13079	11770	13334	12169	14003	0.199662	0.507558
IV:12909491:12909533	ID=gene:WBGene00010658;Name=K08D8.4;biotype=protein_coding;gene_id=WBGene00010658;logic_name=wormbase	7	10	15	7	1	0	1863	2179	2182	960	1101	1125	0.199672	0.507558
V:13070285:13071030	ID=gene:WBGene00007908;Name=C34B4.3;biotype=protein_coding;gene_id=WBGene00007908;logic_name=wormbase	10	2	6	10	11	5	114	130	138	99	109	122	0.199677	0.507558
IV:13654478:13655439	ID=gene:WBGene00044256;Name=Y45F10C.6;biotype=protein_coding;gene_id=WBGene00044256;logic_name=wormbase	25	28	34	26	30	32	74	59	89	52	66	76	0.199734	0.507638
X:2917458:2917510	ID=gene:WBGene00003776;Name=nmy-1;biotype=protein_coding;description=Non-muscle	9	3	5	2	2	2	39484	43433	45882	31716	31240	33841	0.19974	0.507638
II:4310522:4310618	ID=gene:WBGene00021797;Name=plep-1;biotype=protein_coding;description=PLugged	10	8	6	3	3	4	629	650	645	416	558	437	0.199745	0.507638
II:9524872:9524924	ID=gene:WBGene00003231;Name=mex-6;biotype=protein_coding;description=Zinc	10	5	7	12	5	15	29526	33957	30037	32137	24547	36543	0.199827	0.507816
III:10213810:10213966	ID=gene:WBGene00011868;Name=best-18;biotype=protein_coding;description=Bestrophin	31	20	15	4	20	12	775	807	751	682	622	699	0.199849	0.507839
II:8907288:8907724	ID=gene:WBGene00002251;Name=lat-1;biotype=protein_coding;description=Latrophilin-like	4	4	12	2	4	4	26393	29887	26249	26670	24957	29040	0.199876	0.507878
III:9855069:9855124	ID=gene:WBGene00010778;Name=gpdh-2;biotype=protein_coding;description=Probable	18	19	19	20	18	30	19031	21846	20083	19421	17354	21637	0.199911	0.507914
III:5802748:5802799	ID=gene:WBGene00020964;Name=polq-1;biotype=protein_coding;description=DNA	5	8	8	7	1	6	16285	18753	17735	18675	17299	20088	0.199915	0.507914
III:9578107:9578444	ID=gene:WBGene00000421;Name=ced-7;biotype=protein_coding;description=ABC	17	15	21	18	25	22	27924	32472	28853	28400	25725	31646	0.199964	0.508007
V:4558620:4559532	ID=gene:WBGene00022018;Name=Y61A9LA.7;biotype=protein_coding;gene_id=WBGene00022018;logic_name=wormbase	4	6	6	3	0	4	22	19	39	29	12	24	0.199995	0.508054
X:13334488:13334911	ID=gene:WBGene00009798;Name=F46G10.4;biotype=protein_coding;gene_id=WBGene00009798;logic_name=wormbase	5	4	6	0	3	3	1083	1308	1236	990	994	1036	0.200018	0.508071
I:4189617:4189662	ID=gene:WBGene00004093;Name=ppw-1;biotype=protein_coding;description=Piwi-like	29	27	53	18	19	26	45111	50634	46316	39305	35865	41855	0.200026	0.508071
V:11772882:11772933	ID=gene:WBGene00010077;Name=F55A11.4;biotype=protein_coding;description=Putative	11	12	15	16	6	6	7288	8577	7984	8162	8013	9052	0.200062	0.508131
X:16811982:16813535	ID=gene:WBGene00000294;Name=cas-1;biotype=protein_coding;description=Adenylyl	30	49	31	36	15	15	6775	7802	6884	6029	5213	6082	0.200083	0.508134
II:2229441:2230410	ID=gene:WBGene00018785;Name=F54A3.6;biotype=protein_coding;gene_id=WBGene00018785;logic_name=wormbase	22	41	35	32	25	34	6480	7401	6205	7548	6760	8164	0.200087	0.508134
I:8729254:8729405	ID=gene:WBGene00007971;Name=rpb-3;biotype=protein_coding;description=RNA	21	23	13	17	14	15	16208	18347	17614	18183	16803	19635	0.200113	0.508168
II:42482:42532	ID=gene:WBGene00004504;Name=rpt-4;biotype=protein_coding;description=Probable	7	8	13	11	14	16	36346	42670	40911	42850	38193	44591	0.20013	0.50818
III:4577168:4577214	ID=gene:WBGene00004762;Name=sel-5;biotype=protein_coding;description=Serine/threonine-protein	11	12	1	1	5	5	12682	14591	12093	14772	12398	16513	0.20017	0.508223
I:14819975:14820027	ID=gene:WBGene00013204;Name=Y54E5B.2;biotype=protein_coding;gene_id=WBGene00013204;logic_name=wormbase	18	4	20	23	21	19	7098	8830	8186	8041	7703	9038	0.200177	0.508223
I:14602333:14602592	ID=gene:WBGene00013682;Name=Y105E8A.25;biotype=protein_coding;gene_id=WBGene00013682;logic_name=wormbase	16	12	26	11	7	21	18167	20353	18832	20669	19000	21813	0.200184	0.508223
III:4985488:4985538	ID=gene:WBGene00016171;Name=C27F2.10;biotype=protein_coding;description=PCI	3	8	5	4	4	1	12965	15231	13871	14113	12947	15425	0.200272	0.508328
X:2554476:2555064	ID=gene:WBGene00000004;Name=aat-3;biotype=protein_coding;description=Amino	10	9	4	10	9	11	740	789	844	708	651	801	0.200272	0.508328
II:1132487:1133086	ID=gene:WBGene00021104;Name=W09B6.4;biotype=protein_coding;gene_id=WBGene00021104;logic_name=wormbase	16	30	28	16	13	36	2626	3011	2653	3156	3035	3621	0.200273	0.508328
III:13408822:13409073	ID=gene:WBGene00003520;Name=nas-1;biotype=protein_coding;description=Zinc	5	20	8	6	17	17	76	89	77	62	59	62	0.200274	0.508328
III:10090138:10090191	ID=gene:WBGene00011814;Name=T16H12.4;biotype=protein_coding;description=General	10	14	14	5	10	13	8258	9561	8886	9363	8313	9692	0.200317	0.50839
IV:10162672:10162713	ID=gene:WBGene00004091;Name=pps-1;biotype=protein_coding;description=3'-Phosphoadenosine	5	15	3	6	3	2	10311	11839	11480	11905	10717	13135	0.200323	0.50839
IV:5685848:5686091	ID=gene:WBGene00016953;Name=C55C3.3;biotype=protein_coding;gene_id=WBGene00016953;logic_name=wormbase	7	2	3	8	6	6	948	891	971	977	1107	750	0.200383	0.508479
V:20753094:20755340	ID=gene:WBGene00004013;Name=pha-4;biotype=protein_coding;description=Defective	34	52	47	22	48	38	526	580	514	508	550	588	0.200393	0.508479
I:14996039:14996084	ID=gene:WBGene00013969;Name=tep-1;biotype=protein_coding;description=TEP	9	10	4	1	2	5	6947	7585	6793	4749	4565	4824	0.200395	0.508479
V:15334911:15335147	ID=gene:WBGene00006953;Name=wrt-7;biotype=protein_coding;description=WaRThog	5	9	0	6	8	4	6	13	9	8	8	6	0.200418	0.508505
I:8607218:8607498	ID=gene:WBGene00009664;Name=idha-1;biotype=protein_coding;description=Probable	5	16	22	4	12	5	25917	29042	26806	26570	23663	30024	0.200463	0.508535
V:1758275:1758576	ID=gene:WBGene00021603;Name=clec-204;biotype=protein_coding;description=C-type	6	4	8	6	3	1	370	481	540	490	422	429	0.200483	0.508535
IV:4715628:4715675	ID=gene:WBGene00019544;Name=miro-1;biotype=protein_coding;description=Mitochondrial	1	3	8	7	7	7	9392	9521	9572	10036	9284	10727	0.200488	0.508535
V:8413334:8413377	ID=gene:WBGene00018698;Name=vha-18;biotype=protein_coding;description=Probable	13	10	2	4	5	4	12782	14274	13048	13642	12642	14240	0.200491	0.508535
X:16583761:16584671	ID=gene:WBGene00004776;Name=ser-1;biotype=protein_coding;description=SERotonin/octopamine	0	3	4	6	4	4	147	136	110	139	109	160	0.200491	0.508535
II:13399908:13401580	ID=gene:WBGene00012995;Name=Y48C3A.14;biotype=protein_coding;description=DNA	18	28	10	22	34	25	12676	13997	14334	13954	13357	15469	0.200557	0.508655
II:8665612:8665661	ID=gene:WBGene00008429;Name=etc-1;biotype=protein_coding;description=E3	24	21	38	28	34	55	15913	19088	17419	18091	16615	19698	0.200563	0.508655
V:13874102:13874146	ID=gene:WBGene00008629;Name=cpt-5;biotype=protein_coding;description=Carnitine	7	22	2	2	5	2	1821	2157	2233	2258	2087	2145	0.200575	0.508655
IV:7612688:7612959	ID=gene:WBGene00018468;Name=cla-1;biotype=protein_coding;description=LOW	1	3	4	1	8	4	5890	6479	6884	5193	4736	5855	0.200592	0.508668
V:11820320:11820366	ID=gene:WBGene00004258;Name=pyc-1;biotype=protein_coding;description=Pyruvate	17	13	18	8	12	18	29730	34954	28861	34140	29298	35595	0.200627	0.508692
III:6281410:6281591	ID=gene:WBGene00001972;Name=hmg-1.2;biotype=protein_coding;description=High	3	3	8	5	7	16	9099	9833	9439	10264	9914	10378	0.200635	0.508692
III:9794942:9794988	ID=gene:WBGene00003158;Name=mcm-6;biotype=protein_coding;description=DNA	25	13	12	6	7	19	47583	54734	52692	53381	48875	55817	0.200639	0.508692
V:8828885:8829111	ID=gene:WBGene00021107;Name=W09B7.2;biotype=protein_coding;gene_id=WBGene00021107;logic_name=wormbase	3	9	0	0	8	5	182	140	231	853	597	759	0.200662	0.508708
V:14621355:14627280	ID=gene:WBGene00001986;Name=hot-1;biotype=protein_coding;description=Homolog	63	88	67	36	53	39	193	232	219	201	143	141	0.20067	0.508708
III:6556991:6557331	ID=gene:WBGene00015642;Name=C09E7.8;biotype=protein_coding;gene_id=WBGene00015642;logic_name=wormbase	26	47	34	42	43	39	9288	11419	9846	9886	9465	10507	0.2007	0.508754
III:4338570:4338819	ID=gene:WBGene00007135;Name=cdk-12;biotype=protein_coding;description=Cyclin-dependent	10	6	9	6	2	9	11715	13555	11706	13007	10758	14599	0.200734	0.508808
V:13647009:13647054	ID=gene:WBGene00044200;Name=H37A05.4;biotype=protein_coding;description=LOW	10	4	3	6	0	3	842	855	1002	1070	948	930	0.20076	0.50882
III:3177840:3177892	ID=gene:WBGene00020102;Name=R148.3;biotype=protein_coding;gene_id=WBGene00020102;logic_name=wormbase	5	1	5	4	5	20	20547	24045	21828	22585	20754	25275	0.200763	0.50882
IV:3793017:3793393	ID=gene:WBGene00019546;Name=glct-6;biotype=protein_coding;description=Galactosylgalactosylxylosylprotein	9	6	2	12	4	7	911	791	847	824	666	741	0.200842	0.508989
IV:7772044:7772177	ID=gene:WBGene00001827;Name=hcf-1;biotype=protein_coding;description=HCF1	9	15	19	9	15	10	31453	36427	34087	35905	33970	39871	0.200928	0.509134
X:7495030:7495313	ID=gene:WBGene00018605;Name=F48E3.4;biotype=protein_coding;gene_id=WBGene00018605;logic_name=wormbase	24	19	22	19	15	11	21627	24977	22639	21175	18830	22250	0.200932	0.509134
V:12182093:12182146	ID=gene:WBGene00014124;Name=usip-1;biotype=protein_coding;description=U	9	10	12	3	7	12	30253	35188	32588	33723	31116	36210	0.200936	0.509134
I:5350199:5350537	ID=gene:WBGene00018866;Name=nath-10;biotype=protein_coding;description=RNA	7	11	6	14	6	24	19825	22505	21528	23071	21461	24884	0.200957	0.509155
X:9426242:9426398	ID=gene:WBGene00016006;Name=fln-2;biotype=protein_coding;description=FiLamiN	6	2	11	0	3	3	7891	8934	9058	6691	6250	7143	0.201024	0.509269
I:3729771:3729816	ID=gene:WBGene00001601;Name=glh-4;biotype=protein_coding;description=ATP-dependent	13	29	37	24	15	14	20910	22936	20961	22589	22145	22037	0.201026	0.509269
IV:16742195:16742237	ID=gene:WBGene00013119;Name=Y51H4A.25;biotype=protein_coding;gene_id=WBGene00013119;logic_name=wormbase	2	13	14	2	0	4	2143	2223	2350	1334	1189	1454	0.201066	0.509334
III:7578860:7579244	ID=gene:WBGene00020051;Name=R13A5.9;biotype=protein_coding;gene_id=WBGene00020051;logic_name=wormbase	2	14	4	4	1	0	717	754	754	597	566	780	0.201089	0.509334
II:13303284:13303984	ID=gene:WBGene00012989;Name=Y48C3A.5;biotype=protein_coding;gene_id=WBGene00012989;logic_name=wormbase	3	1	3	2	8	4	737	731	595	677	701	740	0.201093	0.509334
II:710199:711486	ID=gene:WBGene00020171;Name=T02H6.1;biotype=protein_coding;gene_id=WBGene00020171;logic_name=wormbase	30	27	41	37	27	18	10490	11643	11660	12204	11497	13439	0.201102	0.509334
X:535532:535688	ID=gene:WBGene00017898;Name=F28C10.3;biotype=protein_coding;gene_id=WBGene00017898;logic_name=wormbase	10	5	8	8	0	3	1956	2140	2236	1707	1727	2073	0.201125	0.509334
IV:15467733:15468014	ID=gene:WBGene00013530;Name=ntl-11;biotype=protein_coding;description=NOT-Like	14	23	29	31	26	27	10671	12577	11306	11927	10644	12884	0.201126	0.509334
IV:7325327:7325744	ID=gene:WBGene00018350;Name=ifo-1;biotype=protein_coding;description=Intermediate	4	7	14	4	1	3	6188	6572	6713	4263	3639	4806	0.201146	0.509354
IV:6636256:6636301	ID=gene:WBGene00015282;Name=C01B10.8;biotype=protein_coding;gene_id=WBGene00015282;logic_name=wormbase	3	6	5	0	6	2	13313	15540	14316	15420	14204	16512	0.201174	0.509394
I:13451683:13452572	ID=gene:WBGene00013023;Name=Y48G10A.6;biotype=protein_coding;gene_id=WBGene00013023;logic_name=wormbase	2	2	2	8	8	0	190	279	218	156	202	203	0.2012	0.5094
II:5691901:5691950	ID=gene:WBGene00016113;Name=eif-2D;biotype=protein_coding;description=Eukaryotic	6	5	2	9	7	6	8278	9482	8950	9269	8412	10130	0.201212	0.5094
IV:8689771:8689816	ID=gene:WBGene00002028;Name=hst-1;biotype=protein_coding;description=Bifunctional	13	8	4	15	11	11	9393	11175	10385	10846	9911	11137	0.201213	0.5094
I:3603755:3604123	ID=gene:WBGene00044436;Name=Y47G6A.31;biotype=protein_coding;gene_id=WBGene00044436;logic_name=wormbase	6	5	5	8	12	7	585	501	539	590	593	593	0.201232	0.509416
X:15882570:15883542	ID=gene:WBGene00010010;Name=gmeb-2;biotype=protein_coding;description=GMEB	5	6	4	3	1	3	67	73	79	44	76	76	0.201253	0.509438
II:8468416:8468462	ID=gene:WBGene00010875;Name=M05D6.2;biotype=protein_coding;gene_id=WBGene00010875;logic_name=wormbase	13	4	5	5	4	3	15277	17965	16754	17218	16118	19295	0.201277	0.509468
III:4300932:4300989	ID=gene:WBGene00011206;Name=R10E4.11;biotype=protein_coding;gene_id=WBGene00011206;logic_name=wormbase	3	10	6	1	4	7	3251	3893	3337	3884	3162	4087	0.2013	0.509495
IV:11357050:11357275	ID=gene:WBGene00002223;Name=klp-12;biotype=protein_coding;description=Kinesin-Like	8	3	5	7	15	6	28718	32117	31493	31008	30020	32801	0.201335	0.509553
I:5705189:5705239	ID=gene:WBGene00020556;Name=pamn-1;biotype=protein_coding;description=Probable	3	13	12	6	6	1	2928	3048	3066	2867	2533	3015	0.201353	0.509554
X:4135262:4136925	ID=gene:WBGene00022745;Name=ZK470.2;biotype=protein_coding;gene_id=WBGene00022745;logic_name=wormbase	45	57	55	55	68	51	2132	2179	2109	2012	1632	2140	0.20136	0.509554
V:20001303:20002196	ID=gene:WBGene00006786;Name=unc-51;biotype=protein_coding;description=Serine/threonine-protein	6	24	8	4	10	3	404	481	321	409	303	443	0.201388	0.509593
III:6432270:6432312	ID=gene:WBGene00006515;Name=txdc-9;biotype=protein_coding;description=Thioredoxin	12	10	6	4	5	9	8215	9686	9167	8710	8325	9226	0.201428	0.509612
V:13201836:13201883	ID=gene:WBGene00000733;Name=col-160;biotype=protein_coding;description=COLlagen	12	8	4	13	12	4	164665	173357	178144	126495	115791	132237	0.201431	0.509612
V:8145272:8146583	ID=gene:WBGene00017015;Name=D1014.2;biotype=protein_coding;gene_id=WBGene00017015;logic_name=wormbase	49	66	63	63	59	88	193	335	255	215	217	381	0.20147	0.509612
IV:6747820:6748352	ID=gene:WBGene00003030;Name=lin-45;biotype=protein_coding;description=Raf	10	16	24	23	12	44	3765	4640	3534	4225	2909	5126	0.201475	0.509612
V:8132265:8132309	ID=gene:WBGene00017016;Name=snap-1;biotype=protein_coding;description=SNAP	2	10	11	12	10	12	13322	15325	14546	15213	13359	15819	0.20148	0.509612
V:19914323:19914673	ID=gene:WBGene00000499;Name=chk-2;biotype=protein_coding;description=Serine/threonine-protein	35	60	59	16	38	65	5148	5527	5067	5446	4910	6348	0.201483	0.509612
I:12186252:12186296	ID=gene:WBGene00011030;Name=R05D7.5;biotype=protein_coding;gene_id=WBGene00011030;logic_name=wormbase	8	6	6	6	0	3	2556	2665	2478	2055	1950	2267	0.201489	0.509612
II:12182567:12183367	ID=gene:WBGene00013256;Name=Y57A10A.13;biotype=protein_coding;gene_id=WBGene00013256;logic_name=wormbase	39	68	65	45	44	60	18183	21029	20047	19927	18809	21640	0.201506	0.509612
III:781056:781623	ID=gene:WBGene00018364;Name=dagl-2;biotype=protein_coding;description=DiAcylGlycerol	17	48	22	22	19	13	13602	15567	14505	14504	13110	16022	0.201521	0.509612
III:7882717:7882824	ID=gene:WBGene00022803;Name=ZK688.9;biotype=protein_coding;description=TIP41-like	3	5	11	5	3	6	4896	5462	5099	6057	5620	6592	0.201524	0.509612
II:11160075:11160459	ID=gene:WBGene00004227;Name=ptr-13;biotype=protein_coding;description=PaTched	6	3	7	10	5	8	1884	2314	2082	1958	1777	2127	0.201531	0.509612
V:6226634:6226684	ID=gene:WBGene00021068;Name=W06H8.6;biotype=protein_coding;gene_id=WBGene00021068;logic_name=wormbase	26	13	27	11	11	20	891	1097	855	857	829	1026	0.201553	0.509636
I:7168539:7168646	ID=gene:WBGene00010643;Name=K07G5.4;biotype=protein_coding;gene_id=WBGene00010643;logic_name=wormbase	5	3	8	0	3	1	93	113	118	77	77	48	0.201565	0.509636
IV:7710294:7710345	ID=gene:WBGene00023487;Name=mrps-24;biotype=protein_coding;description=28S	2	4	10	4	1	3	3092	3500	3599	3331	3036	3547	0.20162	0.509687
IV:1051219:1051616	ID=gene:WBGene00219399;Name=Y55F3AM.21;biotype=protein_coding;gene_id=WBGene00219399;logic_name=wormbase	15	5	10	10	6	15	477	684	559	950	947	1009	0.201624	0.509687
I:596696:597635	ID=gene:WBGene00002040;Name=hum-7;biotype=protein_coding;description=Heavy	24	8	22	24	16	23	3576	3774	4170	3085	3278	3473	0.201627	0.509687
V:5679085:5679133	ID=gene:WBGene00017768;Name=F25B4.5;biotype=protein_coding;gene_id=WBGene00017768;logic_name=wormbase	3	9	4	5	0	4	11063	12784	11342	11949	10111	13453	0.201667	0.509687
II:11588143:11588185	ID=gene:WBGene00008361;Name=D1043.1;biotype=protein_coding;gene_id=WBGene00008361;logic_name=wormbase	9	0	6	10	6	10	19078	21376	20158	21577	18838	23083	0.201671	0.509687
V:4337104:4337926	ID=gene:WBGene00044529;Name=irld-1;biotype=protein_coding;description=Insulin/EGF-Receptor	10	6	4	4	0	6	436	500	473	469	336	446	0.201671	0.509687
V:11712577:11713573	ID=gene:WBGene00006609;Name=tre-3;biotype=protein_coding;description=Trehalase	13	2	12	11	5	14	5046	5569	5688	3579	3654	3939	0.201671	0.509687
I:3612536:3613465	ID=gene:WBGene00002143;Name=inx-21;biotype=protein_coding;description=Innexin	24	30	14	29	43	31	5024	5875	5795	6240	5643	6819	0.201691	0.509706
V:13997957:13998947	ID=gene:WBGene00010259;Name=ric-7;biotype=protein_coding;gene_id=WBGene00010259;logic_name=wormbase	19	37	62	25	23	19	11825	13636	12369	12263	10428	13930	0.201722	0.509754
II:5922766:5922812	ID=gene:WBGene00017895;Name=vrk-1;biotype=protein_coding;description=Serine/threonine-protein	24	31	18	36	22	35	20225	22799	21461	21680	20463	24601	0.20174	0.509768
III:7381252:7381358	ID=gene:WBGene00001974;Name=hmg-4;biotype=protein_coding;description=FACT	6	3	2	4	9	7	22204	24731	24339	24463	25561	26014	0.201761	0.50978
IV:6332243:6332417	ID=gene:WBGene00004783;Name=seu-1;biotype=protein_coding;description=Suppressor	103	52	79	80	54	63	17331	19622	19422	21863	19916	23349	0.20177	0.50978
II:6053666:6053711	ID=gene:WBGene00020022;Name=gldc-1;biotype=protein_coding;description=Glycine	8	17	13	5	17	4	24802	27798	29416	29312	28126	30976	0.201783	0.509783
III:6938546:6938908	ID=gene:WBGene00000762;Name=coq-2;biotype=protein_coding;description=4-hydroxybenzoate	13	19	16	24	29	19	4260	4491	4358	5251	4386	5474	0.20182	0.509844
III:4756662:4756708	ID=gene:WBGene00007167;Name=rbg-3;biotype=protein_coding;description=RaB	13	20	5	8	11	9	18747	21872	20348	24356	21588	26815	0.201846	0.509858
III:2507498:2507898	ID=gene:WBGene00021852;Name=Y54F10AM.8;biotype=protein_coding;description=Putative	13	18	36	16	18	4	8201	8996	9845	8450	8014	9231	0.201854	0.509858
I:8904980:8905224	ID=gene:WBGene00011631;Name=T08G11.4;biotype=protein_coding;gene_id=WBGene00011631;logic_name=wormbase	17	20	16	16	28	26	10288	12072	11687	11685	10789	12869	0.201862	0.509858
II:2192995:2193693	ID=gene:WBGene00016342;Name=C33C12.10;biotype=protein_coding;gene_id=WBGene00016342;logic_name=wormbase	6	8	9	10	5	1	576	704	611	745	580	752	0.201893	0.509905
III:13414501:13420184	ID=gene:WBGene00009730;Name=myo-6;biotype=protein_coding;description=MYOsin	819	727	769	921	847	971	1586	1702	1791	1853	1778	1947	0.201933	0.509975
II:5180455:5180527	ID=gene:WBGene00016162;Name=crh-2;biotype=protein_coding;description=CREB	12	20	11	5	13	8	4871	5619	4798	4776	3729	5366	0.201949	0.509983
IV:231441:231607	ID=gene:WBGene00019821;Name=R02D3.3;biotype=protein_coding;gene_id=WBGene00019821;logic_name=wormbase	5	7	7	16	9	6	6679	8282	7388	7339	7165	8580	0.20198	0.510031
I:14998591:14999165	ID=gene:WBGene00013969;Name=tep-1;biotype=protein_coding;description=TEP	48	49	27	36	26	38	6947	7585	6793	4749	4565	4824	0.201996	0.510041
IV:8074308:8074862	ID=gene:WBGene00004732;Name=sax-7;biotype=protein_coding;description=SAX-7	28	30	15	13	22	18	27965	32980	29981	30606	27118	33162	0.202018	0.510042
I:11225278:11227367	ID=gene:WBGene00043056;Name=nfya-2;biotype=protein_coding;description=Nuclear	83	64	86	69	57	79	2088	2322	1881	2270	1707	2668	0.202021	0.510042
III:10810035:10810084	ID=gene:WBGene00002219;Name=klp-7;biotype=protein_coding;description=Kinesin-like	39	47	25	37	14	32	16284	18673	16919	17168	14847	19216	0.20204	0.51006
V:7448654:7448697	ID=gene:WBGene00017786;Name=F25E5.5;biotype=protein_coding;gene_id=WBGene00017786;logic_name=wormbase	2	4	4	0	7	7	997	1005	1064	737	701	875	0.20207	0.510062
III:9957573:9957622	ID=gene:WBGene00007010;Name=alx-1;biotype=protein_coding;description=Apoptosis-linked	4	2	9	3	2	0	20938	22767	20938	18596	15956	20385	0.202075	0.510062
IV:5227168:5227271	ID=gene:WBGene00043743;Name=Y59E9AL.2;biotype=protein_coding;gene_id=WBGene00043743;logic_name=wormbase	9	5	10	0	3	5	1914	2110	2558	1257	1354	1565	0.202087	0.510062
V:13598340:13598488	ID=gene:WBGene00004328;Name=rdy-2;biotype=protein_coding;gene_id=WBGene00004328;logic_name=wormbase	6	6	12	0	2	4	58	84	56	24	39	46	0.202091	0.510062
I:5904038:5904219	ID=gene:WBGene00004109;Name=stam-1;biotype=protein_coding;description=Signal	3	7	8	1	3	6	13147	15161	13533	13729	12309	14445	0.202152	0.510185
II:10340426:10340723	ID=gene:WBGene00007413;Name=pro-2;biotype=protein_coding;description=Nucleolar	15	14	3	5	6	8	15475	17780	16958	17912	17355	19715	0.202177	0.510216
III:4055112:4055461	ID=gene:WBGene00004322;Name=rcq-5;biotype=protein_coding;description=ReCQ	11	18	7	9	10	8	10232	11393	10800	11335	10739	12089	0.20219	0.51022
I:891402:891603	ID=gene:WBGene00022390;Name=him-19;biotype=protein_coding;description=High	6	5	5	8	11	4	3518	3782	3885	3263	3329	3837	0.202227	0.510282
I:2313464:2313507	ID=gene:WBGene00021466;Name=eif-2gamma;biotype=protein_coding;description=Eukaryotic	10	5	12	5	6	8	36683	41586	39728	41956	37158	45434	0.202245	0.510295
I:1040647:1040697	ID=gene:WBGene00021329;Name=Y34D9A.3;biotype=protein_coding;gene_id=WBGene00021329;logic_name=wormbase	6	3	8	3	2	5	6902	8172	7697	7624	7254	8350	0.202263	0.510311
V:14091210:14091296	ID=gene:WBGene00001864;Name=him-5;biotype=protein_coding;description=High	1	9	15	3	2	6	2918	3444	3274	3747	3189	3800	0.202277	0.510315
III:12875112:12875165	ID=gene:WBGene00012550;Name=hpo-21;biotype=protein_coding;description=Probable	3	10	2	1	3	3	10604	12318	11753	11619	10690	12657	0.202317	0.510385
III:4055785:4056122	ID=gene:WBGene00004322;Name=rcq-5;biotype=protein_coding;description=ReCQ	261	318	273	315	315	323	10232	11393	10800	11335	10739	12089	0.202339	0.51041
III:6950611:6950658	ID=gene:WBGene00002845;Name=let-711;biotype=protein_coding;description=NTL-1a	12	23	16	20	10	5	80742	92349	81858	88281	74808	96061	0.202365	0.510438
V:15761151:15761212	ID=gene:WBGene00001813;Name=haf-3;biotype=protein_coding;description=HAlF	12	14	2	6	3	5	12737	14777	13852	13975	12737	16171	0.202375	0.510438
I:6952231:6952297	ID=gene:WBGene00020404;Name=T10B11.8;biotype=protein_coding;gene_id=WBGene00020404;logic_name=wormbase	4	6	7	2	6	3	7477	8567	7747	8533	7583	9783	0.202468	0.510633
V:17871454:17871504	ID=gene:WBGene00013339;Name=phf-14;biotype=protein_coding;description=PHd	7	24	10	5	8	11	6100	6898	6855	6776	6083	7415	0.202484	0.510633
IV:968979:969802	ID=gene:WBGene00004047;Name=plx-1;biotype=protein_coding;description=PLeXin	4	16	14	25	8	21	12018	13845	12430	11918	11929	12909	0.20249	0.510633
X:6874418:6874459	ID=gene:WBGene00018278;Name=F41C6.4;biotype=protein_coding;gene_id=WBGene00018278;logic_name=wormbase	1	3	8	0	9	1	90	87	137	149	172	195	0.202514	0.510664
IV:382893:382940	ID=gene:WBGene00004981;Name=spl-1;biotype=protein_coding;description=Sphingosine-1-phosphate	3	15	5	2	5	3	15162	16281	15849	15881	14433	16508	0.202534	0.510683
I:8056494:8056767	ID=gene:WBGene00010567;Name=K04G2.9;biotype=protein_coding;gene_id=WBGene00010567;logic_name=wormbase	8	19	28	7	3	16	1180	1271	1377	970	899	1172	0.202638	0.510914
X:4638517:4639473	ID=gene:WBGene00016704;Name=hosl-1;biotype=protein_coding;gene_id=WBGene00016704;logic_name=wormbase	19	29	39	15	19	22	3094	3545	3493	2879	2483	3087	0.202684	0.510983
IV:2347625:2348203	ID=gene:WBGene00021425;Name=ppgn-1;biotype=protein_coding;description=ParaPleGiN	14	35	17	23	12	12	9385	10216	10051	10867	10035	11561	0.20269	0.510983
IV:7551028:7551368	ID=gene:WBGene00018636;Name=F49E8.2;biotype=protein_coding;gene_id=WBGene00018636;logic_name=wormbase	63	36	49	36	43	39	11516	14175	12678	13591	12393	15211	0.202714	0.511011
III:12723772:12725797	ID=gene:WBGene00007027;Name=ssl-1;biotype=protein_coding;description=Helicase	64	61	90	52	71	52	34378	38824	35125	37691	34043	40881	0.202755	0.511083
III:4700524:4700612	ID=gene:WBGene00000543;Name=clp-2;biotype=protein_coding;description=CaLPain	8	11	4	14	5	13	7820	9488	8303	8450	7176	9160	0.20283	0.511241
I:6249799:6249874	ID=gene:WBGene00005000;Name=spp-15;biotype=protein_coding;description=SaPosin-like	6	8	5	14	7	5	1790	1839	1998	1712	1617	1743	0.202846	0.511253
V:3113526:3113593	ID=gene:WBGene00022265;Name=Y73C8C.8;biotype=protein_coding;gene_id=WBGene00022265;logic_name=wormbase	6	3	2	5	5	1	390	408	416	559	745	668	0.202861	0.511258
X:1325671:1326072	ID=gene:WBGene00003965;Name=pdk-1;biotype=protein_coding;description=3-phosphoinositide-dependent	11	12	19	23	9	18	3151	3764	3320	3069	2599	3254	0.202885	0.511287
II:4995833:4995903	ID=gene:WBGene00004382;Name=rnh-1.0;biotype=protein_coding;description=RNase	12	9	5	13	9	13	5295	5963	5626	5305	5075	5802	0.20298	0.511496
V:11781183:11781256	ID=gene:WBGene00010079;Name=F55A11.6;biotype=protein_coding;gene_id=WBGene00010079;logic_name=wormbase	17	16	19	16	29	17	1275	1633	1594	1302	1348	1461	0.203	0.511516
IV:3611590:3611639	ID=gene:WBGene00022610;Name=ZC416.6;biotype=protein_coding;gene_id=WBGene00022610;logic_name=wormbase	8	14	6	14	8	22	6612	7305	7365	7457	6885	8396	0.203066	0.5116
II:4276484:4277440	ID=gene:WBGene00015299;Name=C01F1.4;biotype=protein_coding;gene_id=WBGene00015299;logic_name=wormbase	0	7	12	5	1	0	82	123	81	132	128	94	0.20307	0.5116
II:8272671:8272717	ID=gene:WBGene00006562;Name=tdc-1;biotype=protein_coding;description=Tyrosine	6	12	3	7	3	2	35153	41636	38332	40461	36085	42747	0.203071	0.5116
V:1407214:1411429	ID=gene:WBGene00004925;Name=snt-5;biotype=protein_coding;description=SyNapTotagmin	55	58	46	73	70	51	770	978	923	814	766	979	0.20313	0.511697
IV:14424856:14424931	ID=gene:WBGene00010085;Name=F55B11.3;biotype=protein_coding;gene_id=WBGene00010085;logic_name=wormbase	4	1	4	6	2	5	13605	14541	14698	11922	11070	12150	0.203141	0.511697
III:8722004:8722622	ID=gene:WBGene00022717;Name=hipr-1;biotype=protein_coding;description=Huntington	34	30	24	18	20	33	18004	20957	19274	19631	17459	21220	0.203159	0.511697
III:9964753:9965342	ID=gene:WBGene00011221;Name=R10E12.2;biotype=protein_coding;gene_id=WBGene00011221;logic_name=wormbase	18	8	6	18	18	14	1409	1530	1507	1560	1659	1671	0.203172	0.511697
V:12272946:12272988	ID=gene:WBGene00010093;Name=capg-2;biotype=protein_coding;description=CAP-G	5	6	5	9	9	8	21727	25484	23575	24591	23311	26270	0.203176	0.511697
II:5710553:5710602	ID=gene:WBGene00015942;Name=osta-2;biotype=protein_coding;description=Organic	1	1	5	3	5	5	706	1053	770	885	738	818	0.203194	0.511697
II:90813:91307	ID=gene:WBGene00016812;Name=C50D2.9;biotype=protein_coding;gene_id=WBGene00016812;logic_name=wormbase	8	13	13	13	2	10	5829	6494	6570	6601	6040	7362	0.203203	0.511697
V:5628588:5629078	ID=gene:WBGene00000071;Name=acy-4;biotype=protein_coding;description=Adenylyl	3	10	3	0	4	2	1542	2040	1829	1373	1516	1541	0.203211	0.511697
I:6357477:6357527	ID=gene:WBGene00003499;Name=mut-2;biotype=protein_coding;description=MUTator	6	15	8	15	17	13	9972	11577	10842	12126	11135	13131	0.203228	0.511697
III:13040434:13045272	ID=gene:WBGene00010073;Name=F54F12.2;biotype=protein_coding;gene_id=WBGene00010073;logic_name=wormbase	13	31	35	19	6	8	177	115	168	126	131	87	0.203233	0.511697
III:4507870:4507976	ID=gene:WBGene00000380;Name=cct-5;biotype=protein_coding;description=T-complex	4	11	7	13	5	15	37814	41671	39654	40780	35863	45451	0.20327	0.51175
III:10439591:10439644	ID=gene:WBGene00010363;Name=H04D03.2;biotype=protein_coding;gene_id=WBGene00010363;logic_name=wormbase	2	3	9	2	2	4	3480	4203	3606	4190	3621	4727	0.203279	0.51175
III:8698229:8698350	ID=gene:WBGene00015128;Name=B0303.7;biotype=protein_coding;gene_id=WBGene00015128;logic_name=wormbase	6	18	4	1	0	10	2761	3322	2954	2536	2466	2725	0.203331	0.511852
X:9347146:9347254	ID=gene:WBGene00020596;Name=oga-1;biotype=protein_coding;description=O-GlcNAc	5	15	10	8	6	3	4617	5358	5001	4348	4166	4929	0.203358	0.511871
V:6013624:6014218	ID=gene:WBGene00001345;Name=fos-1;biotype=protein_coding;description=Transcription	36	34	31	26	11	21	2204	2706	2333	1723	1526	1951	0.203364	0.511871
III:7271144:7275050	ID=gene:WBGene00015159;Name=psd-1;biotype=protein_coding;description=Phosphatidylserine	156	227	220	167	137	190	9155	10033	9532	9240	7890	9491	0.203397	0.511913
I:5129989:5130045	ID=gene:WBGene00022457;Name=Y110A7A.7;biotype=protein_coding;gene_id=WBGene00022457;logic_name=wormbase	3	7	7	5	7	18	1554	1937	1879	1873	1601	2041	0.203415	0.511913
I:9935680:9935901	ID=gene:WBGene00013697;Name=dsbn-1;biotype=protein_coding;description=Dysbindin	11	10	6	12	20	11	5923	6451	5906	6787	5993	7225	0.203424	0.511913
V:12125594:12125644	ID=gene:WBGene00007757;Name=C27A7.6;biotype=protein_coding;gene_id=WBGene00007757;logic_name=wormbase	15	54	27	15	17	26	7061	8133	7493	7685	6784	8507	0.203437	0.511913
V:8221658:8221702	ID=gene:WBGene00000098;Name=air-1;biotype=protein_coding;description=Aurora/Ipl1	11	12	11	12	3	9	18256	20749	19076	19645	17034	21780	0.203442	0.511913
X:13246078:13246750	ID=gene:WBGene00001995;Name=hpl-1;biotype=protein_coding;description=HP1	11	18	8	7	1	12	832	767	656	641	488	738	0.203461	0.511928
V:6696666:6697540	ID=gene:WBGene00020947;Name=W02F12.2;biotype=protein_coding;description=Alkaline	12	15	15	10	14	11	428	368	521	505	478	482	0.203549	0.512118
V:15001881:15001928	ID=gene:WBGene00001423;Name=fib-1;biotype=protein_coding;description=rRNA	11	24	14	12	14	17	47851	56599	54476	61347	59403	62792	0.203562	0.512122
X:15609513:15609563	ID=gene:WBGene00010700;Name=nipi-3;biotype=protein_coding;gene_id=WBGene00010700;logic_name=wormbase	8	11	4	0	4	4	5840	6254	5885	4022	3488	4502	0.203594	0.512163
I:6813735:6813782	ID=gene:WBGene00006740;Name=ulp-5;biotype=protein_coding;description=Ubiquitin-Like	18	20	33	10	21	21	3103	3877	3461	3575	3300	3788	0.203603	0.512163
V:14610261:14610303	ID=gene:WBGene00011252;Name=R11H6.4;biotype=protein_coding;gene_id=WBGene00011252;logic_name=wormbase	3	7	9	6	0	1	871	897	855	702	599	719	0.203617	0.512166
III:8976644:8977188	ID=gene:WBGene00011146;Name=pde-2;biotype=protein_coding;description=Probable	106	111	105	80	79	116	15477	18317	15203	15818	12907	17782	0.203643	0.512178
I:9110111:9110501	ID=gene:WBGene00012376;Name=nduf-7;biotype=protein_coding;description=Probable	13	21	7	10	6	10	14795	16288	16303	15137	14412	16702	0.203647	0.512178
I:7059176:7059184	ID=gene:WBGene00007024;Name=plin-1;biotype=protein_coding;description=PeriLIpiN	8	8	8	5	2	8	19935	22687	19548	20253	17737	22952	0.203678	0.512226
III:3174844:3174889	ID=gene:WBGene00020103;Name=R148.4;biotype=protein_coding;gene_id=WBGene00020103;logic_name=wormbase	5	5	6	4	5	1	3309	3638	3329	3699	3550	3813	0.203729	0.512324
II:11977363:11977418	ID=gene:WBGene00012472;Name=Y17G7B.21;biotype=protein_coding;gene_id=WBGene00012472;logic_name=wormbase	46	36	51	25	31	47	5279	6189	5464	5174	4991	6071	0.203792	0.512413
I:11035840:11036644	ID=gene:WBGene00013128;Name=dxbp-1;biotype=protein_coding;description=Downstream	35	27	46	30	26	37	6632	7360	7495	7527	6996	7850	0.2038	0.512413
X:13329901:13329943	ID=gene:WBGene00004801;Name=sir-2.2;biotype=protein_coding;description=NAD-dependent	15	6	8	4	10	6	1936	1924	2023	1972	2090	2196	0.203802	0.512413
III:6969849:6969889	ID=gene:WBGene00219317;Name=F31E3.12;biotype=protein_coding;gene_id=WBGene00219317;logic_name=wormbase	2	0	6	8	7	1	63	82	46	65	41	43	0.203857	0.512521
III:3607746:3608123	ID=gene:WBGene00004213;Name=ptp-1;biotype=protein_coding;description=Tyrosine-protein	4	8	5	4	2	2	975	1190	1158	853	959	1104	0.203906	0.51258
III:10746287:10746338	ID=gene:WBGene00004361;Name=rib-2;biotype=protein_coding;description=Exostosin-2	3	7	7	4	0	6	5587	6630	6124	6262	5553	6844	0.203915	0.51258
III:13715852:13717852	ID=gene:WBGene00003048;Name=lit-1;biotype=protein_coding;description=Serine/threonine	75	91	87	57	74	90	2290	2641	2154	2306	2054	2698	0.203918	0.51258
II:14203878:14204694	ID=gene:WBGene00000038;Name=ace-4;biotype=protein_coding;description=Carboxylic	0	9	9	12	9	16	106	79	105	107	131	108	0.203948	0.512601
I:6817087:6817129	ID=gene:WBGene00019323;Name=teg-4;biotype=protein_coding;description=Tumorous	5	19	2	6	2	0	30910	34316	33180	34011	32229	36507	0.203951	0.512601
III:3402468:3402516	ID=gene:WBGene00003795;Name=npp-9;biotype=protein_coding;description=Nuclear	1	7	1	4	3	10	38728	44652	37642	40849	34105	46407	0.204008	0.512712
X:8285788:8285833	ID=gene:WBGene00017420;Name=F13B9.2;biotype=protein_coding;gene_id=WBGene00017420;logic_name=wormbase	1	5	23	9	12	14	66	81	108	58	79	92	0.204049	0.512786
III:6902138:6902188	ID=gene:WBGene00020316;Name=brc-2;biotype=protein_coding;description=BRCa	3	6	6	3	5	0	5543	6917	6127	6148	5420	6789	0.204121	0.512895
IV:7518164:7518338	ID=gene:WBGene00019902;Name=R05G6.10;biotype=protein_coding;gene_id=WBGene00019902;logic_name=wormbase	4	15	6	4	2	2	1276	1463	1292	864	848	1038	0.204124	0.512895
V:13964225:13964273	ID=gene:WBGene00011195;Name=sao-1;biotype=protein_coding;description=Suppressor	5	5	6	6	9	10	3695	4549	3358	4054	2736	4969	0.204165	0.512895
V:14985697:14985745	ID=gene:WBGene00008521;Name=F02D8.4;biotype=protein_coding;gene_id=WBGene00008521;logic_name=wormbase	8	1	7	2	0	4	4884	4981	5389	4400	4369	4732	0.204165	0.512895
III:13307029:13307081	ID=gene:WBGene00002229;Name=klp-19;biotype=protein_coding;description=Kinesin-like	9	7	10	11	17	11	57781	65668	62214	65771	59361	71177	0.204165	0.512895
V:7572401:7572447	ID=gene:WBGene00017605;Name=F19F10.9;biotype=protein_coding;gene_id=WBGene00017605;logic_name=wormbase	6	10	13	14	4	4	22185	23345	23418	26939	26311	28280	0.20418	0.512895
IV:11441400:11441856	ID=gene:WBGene00002192;Name=kin-4;biotype=protein_coding;description=KIN-4	22	37	52	11	29	28	17190	20347	18201	18408	13882	21316	0.204206	0.512895
V:6786947:6786998	ID=gene:WBGene00004975;Name=spe-39;biotype=protein_coding;description=Spermatogenesis-defective	7	6	10	9	11	15	9404	10894	9730	10998	8891	11914	0.204209	0.512895
IV:389743:389789	ID=gene:WBGene00001338;Name=ears-2;biotype=protein_coding;description=Glutamyl(E)	10	10	12	7	5	12	2435	2732	2642	2646	2549	3129	0.204214	0.512895
I:8017256:8017783	ID=gene:WBGene00008311;Name=rskn-2;biotype=protein_coding;description=Putative	45	40	51	35	28	36	6130	6733	6772	5608	5149	6234	0.204217	0.512895
IV:11113155:11115198	ID=gene:WBGene00011479;Name=T05E11.2;biotype=protein_coding;gene_id=WBGene00011479;logic_name=wormbase	2	18	18	14	18	16	255	315	311	264	229	307	0.204257	0.512946
X:6946655:6947777	ID=gene:WBGene00002123;Name=inx-1;biotype=protein_coding;description=Innexin	11	21	26	3	15	11	656	533	571	423	455	567	0.204262	0.512946
II:12595251:12596132	ID=gene:WBGene00012584;Name=ceh-100;biotype=protein_coding;description=C.	6	14	4	14	22	7	9808	12446	10443	10715	9253	12324	0.204299	0.512997
II:4923057:4923760	ID=gene:WBGene00019895;Name=aagr-2;biotype=protein_coding;description=Acid	19	27	48	18	22	18	34152	37864	38068	32589	31278	35055	0.204307	0.512997
I:5178767:5178824	ID=gene:WBGene00003792;Name=npp-6;biotype=protein_coding;description=Nuclear	9	24	10	2	9	14	41096	48416	46216	44997	41530	48064	0.204325	0.513011
I:7583857:7583889	ID=gene:WBGene00008421;Name=D2030.12;biotype=protein_coding;gene_id=WBGene00008421;logic_name=wormbase	10	0	2	6	6	7	329	383	331	382	261	326	0.204381	0.513122
I:8752306:8752350	ID=gene:WBGene00007979;Name=imp-1;biotype=protein_coding;description=IntraMembrane	6	6	6	2	5	3	21833	25430	23013	22643	19122	26205	0.204395	0.513124
I:7970977:7971452	ID=gene:WBGene00004318;Name=rbg-2;biotype=protein_coding;description=Rab3	4	12	4	14	8	9	18234	20729	20030	20152	18902	21808	0.204484	0.513261
III:5048562:5048609	ID=gene:WBGene00016676;Name=C45G9.5;biotype=protein_coding;gene_id=WBGene00016676;logic_name=wormbase	3	2	15	0	6	0	8491	9974	9187	9905	8924	10757	0.204485	0.513261
II:12766987:12767043	ID=gene:WBGene00012901;Name=cnp-2;biotype=protein_coding;description=Calcineurin-interacting	5	5	6	2	3	1	805	836	856	540	669	739	0.204486	0.513261
V:7238512:7239390	ID=gene:WBGene00015466;Name=hyls-1;biotype=protein_coding;gene_id=WBGene00015466;logic_name=wormbase	18	23	19	29	16	31	3764	4014	3721	3910	3583	4154	0.204509	0.513288
I:9151409:9151817	ID=gene:WBGene00010421;Name=slc-36.4;biotype=protein_coding;description=SLC	5	2	12	2	4	4	646	764	750	736	745	842	0.204523	0.513292
V:13356822:13357109	ID=gene:WBGene00009347;Name=F32H5.1;biotype=protein_coding;gene_id=WBGene00009347;logic_name=wormbase	17	13	11	18	14	17	4138	4633	4670	4146	3778	4332	0.204567	0.513368
II:7703353:7703398	ID=gene:WBGene00015206;Name=B0495.7;biotype=protein_coding;description=Putative	4	1	4	4	8	4	18018	19411	18595	19133	16564	19974	0.204593	0.513368
X:11536805:11536849	ID=gene:WBGene00007958;Name=C35C5.9;biotype=protein_coding;gene_id=WBGene00007958;logic_name=wormbase	16	13	10	13	6	2	437	551	581	435	416	554	0.204595	0.513368
IV:11484138:11484420	ID=gene:WBGene00004892;Name=sms-1;biotype=protein_coding;description=Phosphatidylcholine:ceramide	18	19	14	10	11	18	6503	6981	5950	6773	5667	7170	0.204635	0.513368
II:1309765:1310037	ID=gene:WBGene00000112;Name=alh-6;biotype=protein_coding;description=ALdehyde	10	21	15	14	12	4	10000	11136	11163	10402	9867	10990	0.204644	0.513368
V:16562793:16563320	ID=gene:WBGene00012524;Name=Y32B12B.4;biotype=protein_coding;gene_id=WBGene00012524;logic_name=wormbase	13	24	25	29	16	45	13629	15782	15277	15083	13816	16837	0.204651	0.513368
V:6671323:6671481	ID=gene:WBGene00019654;Name=K11G9.3;biotype=protein_coding;description=Carboxylic	1	11	11	5	8	14	325	349	433	662	764	779	0.204674	0.513368
I:2220929:2222081	ID=gene:WBGene00021005;Name=ule-1;biotype=protein_coding;description=Uterine	63	38	61	40	38	33	7412	8020	6803	6755	6075	7189	0.204675	0.513368
V:7846170:7846482	ID=gene:WBGene00016500;Name=memo-1;biotype=protein_coding;description=Protein	17	15	19	15	22	14	1451	1489	1343	1146	1035	1178	0.204679	0.513368
III:5995452:5995501	ID=gene:WBGene00020209;Name=T04C9.1;biotype=protein_coding;gene_id=WBGene00020209;logic_name=wormbase	8	9	7	1	7	7	14168	16556	14992	15092	12316	17326	0.204689	0.513368
II:6488210:6488256	ID=gene:WBGene00020895;Name=T28D9.3;biotype=protein_coding;gene_id=WBGene00020895;logic_name=wormbase	5	7	5	1	7	2	1623	1712	1650	1751	1487	1932	0.20469	0.513368
X:4796903:4797730	ID=gene:WBGene00003245;Name=mig-13;biotype=protein_coding;description=Abnormal	1	1	6	14	6	2	388	374	410	343	454	378	0.204731	0.513421
V:1269315:1269576	ID=gene:WBGene00016540;Name=C39F7.5;biotype=protein_coding;gene_id=WBGene00016540;logic_name=wormbase	6	8	0	2	3	2	839	1006	1010	1153	1133	1188	0.204736	0.513421
II:2461899:2462190	ID=gene:WBGene00006647;Name=tsr-1;biotype=protein_coding;description=Transporter	3	6	12	9	0	2	6861	7930	7381	7749	7178	8394	0.20476	0.513433
V:12498937:12499253	ID=gene:WBGene00012245;Name=W04D2.6;biotype=protein_coding;gene_id=WBGene00012245;logic_name=wormbase	45	47	61	41	40	55	23736	26588	26302	25593	25121	28574	0.204766	0.513433
III:8684896:8685111	ID=gene:WBGene00015124;Name=anmt-1;biotype=protein_coding;description=Nicotinamide	5	4	4	3	9	13	1480	1679	1596	1772	1724	1995	0.204807	0.513507
V:13603784:13604371	ID=gene:WBGene00001479;Name=fmo-4;biotype=protein_coding;description=Flavin-containing	11	19	18	8	10	13	2981	3560	3276	2903	2673	3069	0.204841	0.51356
III:3495978:3497031	ID=gene:WBGene00010815;Name=M01F1.9;biotype=protein_coding;gene_id=WBGene00010815;logic_name=wormbase	21	19	18	12	16	20	8506	10530	9521	9996	8669	11712	0.204863	0.513583
IV:9095486:9095529	ID=gene:WBGene00002046;Name=icln-1;biotype=protein_coding;description=ICLN	7	8	4	2	3	7	11685	13487	12551	13055	12179	14006	0.204882	0.5136
IV:17324962:17325007	ID=gene:WBGene00008194;Name=C49C3.4;biotype=protein_coding;gene_id=WBGene00008194;logic_name=wormbase	4	6	5	1	0	5	25221	27108	27183	21614	21422	23002	0.2049	0.513614
III:4368344:4368422	ID=gene:WBGene00000512;Name=ckb-2;biotype=protein_coding;description=Choline	15	26	11	18	7	3	42855	51425	51108	42785	37278	52262	0.204959	0.513731
I:5704775:5704848	ID=gene:WBGene00020556;Name=pamn-1;biotype=protein_coding;description=Probable	10	2	4	0	0	6	2928	3048	3066	2867	2533	3015	0.204987	0.51377
V:12894260:12894475	ID=gene:WBGene00011283;Name=R90.1;biotype=protein_coding;gene_id=WBGene00011283;logic_name=wormbase	4	9	14	11	0	3	1752	2003	1987	1799	1853	1922	0.205012	0.513783
IV:12208642:12208692	ID=gene:WBGene00009436;Name=marb-1;biotype=protein_coding;description=Mitochondrial	11	13	7	1	1	17	5614	5908	6309	5440	4951	6134	0.205017	0.513783
IV:3717847:3718929	ID=gene:WBGene00021367;Name=Y37E11AM.3;biotype=protein_coding;gene_id=WBGene00021367;logic_name=wormbase	25	26	31	12	9	35	8448	9229	9301	8612	7382	8740	0.205089	0.51391
IV:5374148:5374246	ID=gene:WBGene00018316;Name=F41H10.3;biotype=protein_coding;gene_id=WBGene00018316;logic_name=wormbase	2	8	4	4	1	3	14001	16560	14835	15960	13629	18310	0.205104	0.51391
V:16030644:16030920	ID=gene:WBGene00011689;Name=T10C6.7;biotype=protein_coding;gene_id=WBGene00011689;logic_name=wormbase	8	9	10	2	11	8	9067	10618	8850	11110	9860	12129	0.205131	0.51391
I:5912684:5913053	ID=gene:WBGene00016418;Name=hpo-27;biotype=protein_coding;gene_id=WBGene00016418;logic_name=wormbase	17	31	24	15	19	22	21282	24417	21376	21644	19627	24645	0.205141	0.51391
V:8430603:8432844	ID=gene:WBGene00018700;Name=lmd-3;biotype=protein_coding;description=LysM	111	133	106	112	84	105	11491	13035	10610	11134	9341	12938	0.205149	0.51391
V:2875913:2876233	ID=gene:WBGene00018140;Name=F37B4.10;biotype=protein_coding;gene_id=WBGene00018140;logic_name=wormbase	10	16	14	5	5	15	1307	1362	1432	1132	1223	1313	0.205161	0.51391
IV:12648405:12648588	ID=gene:WBGene00006916;Name=vha-7;biotype=protein_coding;description=V-type	12	12	5	3	10	6	29359	35713	32477	35093	31163	36317	0.205163	0.51391
IV:10153232:10153277	ID=gene:WBGene00011775;Name=T14G10.5;biotype=protein_coding;description=Probable	3	11	10	6	3	7	28180	33829	31254	32586	28704	35072	0.205167	0.51391
I:14897368:14900185	ID=gene:WBGene00001488;Name=frm-1;biotype=protein_coding;description=FERM	86	94	89	45	56	75	38471	49458	41183	31867	26881	37435	0.205186	0.513928
V:202788:203900	ID=gene:WBGene00077643;Name=trpp-1;biotype=protein_coding;description=TRansport	15	32	16	18	11	21	546	637	559	646	425	723	0.205214	0.513953
X:4470393:4470703	ID=gene:WBGene00000207;Name=asb-2;biotype=protein_coding;description=ATP	6	22	24	6	6	13	35258	37019	38528	32105	30299	33970	0.205221	0.513953
III:12561458:12561804	ID=gene:WBGene00013732;Name=aakg-1;biotype=protein_coding;description=AMP-Activated	0	4	4	5	3	7	3779	3983	3553	3853	3455	4171	0.205239	0.513966
I:6353607:6353971	ID=gene:WBGene00000254;Name=bli-4;biotype=protein_coding;description=Endoprotease	49	76	70	53	62	49	30219	34523	32163	33236	29161	34720	0.20527	0.514009
III:4294161:4294201	ID=gene:WBGene00011202;Name=R10E4.6;biotype=protein_coding;gene_id=WBGene00011202;logic_name=wormbase	16	11	23	7	13	4	362	502	406	329	305	402	0.205287	0.514009
I:6008741:6008791	ID=gene:WBGene00015505;Name=C06A5.8;biotype=protein_coding;gene_id=WBGene00015505;logic_name=wormbase	4	2	9	13	4	14	4655	5277	5289	5711	5665	5978	0.205293	0.514009
I:14984849:14987391	ID=gene:WBGene00006399;Name=tag-4;biotype=protein_coding;gene_id=WBGene00006399;logic_name=wormbase	3	8	15	5	15	4	5	8	16	9	16	14	0.205348	0.514048
III:4532750:4532821	ID=gene:WBGene00000396;Name=cdh-4;biotype=protein_coding;description=Cadherin-4	5	5	2	9	5	6	31669	35587	33677	33042	32494	35908	0.205353	0.514048
II:7068073:7068147	ID=gene:WBGene00001872;Name=him-14;biotype=protein_coding;description=MutS	15	35	19	11	21	18	31063	35027	33305	34715	31661	37791	0.205361	0.514048
I:4213685:4213732	ID=gene:WBGene00015970;Name=C18E3.1;biotype=protein_coding;gene_id=WBGene00015970;logic_name=wormbase	5	1	8	0	2	4	124	112	181	159	124	111	0.205374	0.514048
I:4776902:4777514	ID=gene:WBGene00019771;Name=M04F3.5;biotype=protein_coding;gene_id=WBGene00019771;logic_name=wormbase	4	12	8	4	4	8	10050	11182	11462	11159	10232	12203	0.205385	0.514048
IV:12606290:12606958	ID=gene:WBGene00013223;Name=efa-6;biotype=protein_coding;description=Exchange	10	8	11	6	8	7	18935	22850	20342	22366	19127	24208	0.205389	0.514048
III:12046282:12047551	ID=gene:WBGene00013580;Name=Y79H2A.3;biotype=protein_coding;gene_id=WBGene00013580;logic_name=wormbase	58	87	51	64	58	77	9108	10419	8902	10782	10071	12127	0.205396	0.514048
II:4398025:4398568	ID=gene:WBGene00022743;Name=mlt-7;biotype=protein_coding;description=Peroxidase	15	10	6	13	1	8	2190	2399	2497	2781	2195	3159	0.205408	0.514048
II:6846488:6846530	ID=gene:WBGene00001194;Name=egl-27;biotype=protein_coding;description=Egg-laying	14	4	9	20	10	11	16803	18241	17079	17765	14886	19158	0.205479	0.514182
V:13048933:13049011	ID=gene:WBGene00012339;Name=W07G4.5;biotype=protein_coding;gene_id=WBGene00012339;logic_name=wormbase	17	8	10	13	10	7	1599	1889	1862	2358	2014	2145	0.205486	0.514182
X:6427077:6427495	ID=gene:WBGene00019617;Name=K10C2.1;biotype=protein_coding;description=Carboxypeptidase	9	10	16	22	21	6	31186	34422	31604	23860	19406	27750	0.205532	0.514264
X:10244293:10244604	ID=gene:WBGene00007592;Name=C14H10.2;biotype=protein_coding;gene_id=WBGene00007592;logic_name=wormbase	3	3	9	3	7	14	1976	2148	2258	1829	1781	2156	0.205564	0.514295
X:6342268:6342508	ID=gene:WBGene00015378;Name=C03B1.7;biotype=protein_coding;gene_id=WBGene00015378;logic_name=wormbase	19	8	1	10	14	10	2077	2211	2377	1770	1714	1774	0.205569	0.514295
X:811600:811641	ID=gene:WBGene00017781;Name=F25E2.3;biotype=protein_coding;gene_id=WBGene00017781;logic_name=wormbase	6	5	2	2	2	4	548	529	532	637	583	584	0.205643	0.514448
V:9958183:9958276	ID=gene:WBGene00011573;Name=anmt-3;biotype=protein_coding;description=Amine	6	7	16	5	5	8	1367	1425	1398	1335	1239	1518	0.205678	0.514475
IV:4377687:4378667	ID=gene:WBGene00018898;Name=F55F10.1;biotype=protein_coding;description=Midasin	31	33	37	23	29	40	63373	68183	69203	71384	76896	72230	0.205681	0.514475
III:8145429:8145705	ID=gene:WBGene00017044;Name=mrpl-18;biotype=protein_coding;description=39S	5	4	7	3	0	6	5900	6790	6465	6328	5882	6974	0.20569	0.514475
IV:10218971:10219211	ID=gene:WBGene00007698;Name=qns-1;biotype=protein_coding;description=Glutamine(Q)-dependent	41	26	68	26	29	36	299819	299393	348204	289411	302654	303361	0.205708	0.514487
III:6936899:6937388	ID=gene:WBGene00000762;Name=coq-2;biotype=protein_coding;description=4-hydroxybenzoate	30	40	12	15	24	17	4260	4491	4358	5251	4386	5474	0.205732	0.514516
I:15001072:15001115	ID=gene:WBGene00013969;Name=tep-1;biotype=protein_coding;description=TEP	7	3	12	4	1	1	6947	7585	6793	4749	4565	4824	0.205835	0.514719
IV:11208116:11208491	ID=gene:WBGene00011129;Name=R07H5.9;biotype=protein_coding;gene_id=WBGene00011129;logic_name=wormbase	2	7	1	3	2	10	735	853	799	638	499	721	0.205838	0.514719
IV:2208053:2208690	ID=gene:WBGene00044650;Name=Y71G10AR.4;biotype=protein_coding;gene_id=WBGene00044650;logic_name=wormbase	8	5	11	19	10	11	5383	6007	5485	6492	6101	6747	0.205867	0.514742
X:1164793:1167924	ID=gene:WBGene00020490;Name=tmc-1;biotype=protein_coding;description=Transmembrane	19	24	10	9	16	13	502	589	614	559	580	637	0.205879	0.514742
IV:10168904:10168951	ID=gene:WBGene00004254;Name=pxf-1;biotype=protein_coding;description=Rap	6	6	6	2	5	4	17451	20477	17930	18931	16809	21810	0.205884	0.514742
V:15012118:15012333	ID=gene:WBGene00008832;Name=obr-2;biotype=protein_coding;description=Oxysterol	3	13	3	12	8	9	1297	1393	1474	1263	1217	1592	0.205899	0.514748
III:9339789:9339877	ID=gene:WBGene00001263;Name=emb-9;biotype=protein_coding;description=Collagen	8	4	7	0	6	2	69776	75140	81691	58622	58950	63679	0.205934	0.514805
IV:9510384:9510460	ID=gene:WBGene00007883;Name=C33A12.4;biotype=protein_coding;gene_id=WBGene00007883;logic_name=wormbase	1	12	9	0	2	4	380	389	405	313	319	323	0.205966	0.514853
III:7073715:7073760	ID=gene:WBGene00022734;Name=ZK418.5;biotype=protein_coding;gene_id=WBGene00022734;logic_name=wormbase	2	7	4	3	4	1	8925	10208	9139	10373	10070	11380	0.205994	0.514892
I:7458561:7458611	ID=gene:WBGene00003074;Name=lars-2;biotype=protein_coding;description=Leucyl	8	1	6	3	2	4	6414	7754	7588	7998	7832	8809	0.206024	0.514907
IV:9883784:9883827	ID=gene:WBGene00009320;Name=F32B6.3;biotype=protein_coding;gene_id=WBGene00009320;logic_name=wormbase	6	5	6	2	6	2	6564	7643	7459	7137	6627	8238	0.206025	0.514907
V:14991393:14991435	ID=gene:WBGene00011319;Name=T01C3.2;biotype=protein_coding;description=Transcription	9	12	9	10	4	8	5627	6578	6114	6469	6006	6908	0.206047	0.514932
II:436965:437810	ID=gene:WBGene00016072;Name=C24H12.2;biotype=protein_coding;gene_id=WBGene00016072;logic_name=wormbase	2	5	11	39	12	6	111	110	107	208	119	132	0.206108	0.514985
V:14417437:14417483	ID=gene:WBGene00003835;Name=nxf-2;biotype=protein_coding;description=Nuclear	2	9	3	2	3	3	7793	8376	7959	8457	8128	9193	0.206115	0.514985
II:7629083:7629490	ID=gene:WBGene00020114;Name=pde-4;biotype=protein_coding;description=Probable	9	16	18	22	12	13	1404	1540	1261	1118	944	1279	0.206117	0.514985
IV:1170809:1170976	ID=gene:WBGene00016796;Name=cec-2;biotype=protein_coding;description=C.Elegans	5	6	0	6	5	5	2119	2543	1966	1855	1401	2527	0.206118	0.514985
V:3754967:3755340	ID=gene:WBGene00021482;Name=Y39H10A.6;biotype=protein_coding;gene_id=WBGene00021482;logic_name=wormbase	6	28	9	31	16	23	3960	4285	4112	4415	4332	4885	0.20614	0.515008
III:820763:820811	ID=gene:WBGene00000895;Name=dac-1;biotype=protein_coding;description=DAChsund	12	18	15	19	10	14	539	731	662	462	449	519	0.206221	0.515166
II:8604991:8605038	ID=gene:WBGene00006307;Name=suf-1;biotype=protein_coding;description=SUppressor-of-Forked	16	15	34	17	14	18	17229	19686	18529	20145	18803	21719	0.206228	0.515166
V:16723405:16723452	ID=gene:WBGene00003702;Name=nhr-112;biotype=protein_coding;description=Nuclear	2	6	10	2	0	0	298	319	278	167	110	151	0.206253	0.515197
I:14098302:14099491	ID=gene:WBGene00013405;Name=tdpt-1;biotype=protein_coding;description=5'-tyrosyl-DNA	27	26	24	45	41	28	4732	5216	5089	5665	5292	6387	0.20631	0.515308
IV:1049957:1050375	ID=gene:WBGene00219399;Name=Y55F3AM.21;biotype=protein_coding;gene_id=WBGene00219399;logic_name=wormbase	44	40	31	101	91	64	477	684	559	950	947	1009	0.206355	0.51537
V:4541720:4542421	ID=gene:WBGene00004947;Name=sos-1;biotype=protein_coding;description=Son	13	7	3	0	4	6	5682	6678	6046	5577	4927	6586	0.20636	0.51537
I:5418024:5418069	ID=gene:WBGene00016278;Name=erp-44.1;biotype=protein_coding;gene_id=WBGene00016278;logic_name=wormbase	3	0	4	2	6	5	9459	11405	10201	10071	8552	11078	0.206405	0.515402
I:8591447:8591489	ID=gene:WBGene00004305;Name=ran-4;biotype=protein_coding;description=Probable	20	9	15	13	9	9	10746	12977	11578	11870	11148	13436	0.206413	0.515402
IV:9375795:9375839	ID=gene:WBGene00007507;Name=C10C5.3;biotype=protein_coding;description=Aminoacylase	15	27	23	15	11	30	4862	5717	5488	6337	7294	6046	0.20642	0.515402
V:6924520:6924741	ID=gene:WBGene00006801;Name=unc-68;biotype=protein_coding;gene_id=WBGene00006801;logic_name=wormbase	8	11	4	4	0	7	25604	27106	28892	23208	22987	25300	0.206424	0.515402
III:13761452:13761768	ID=gene:WBGene00010664;Name=dbn-1;biotype=protein_coding;description=DreBriN	31	20	16	22	9	17	11853	13594	12361	12710	11094	14160	0.206454	0.515402
II:1987758:1988146	ID=gene:WBGene00021193;Name=math-44;biotype=protein_coding;description=MATH	58	97	89	82	90	81	442	469	472	593	542	559	0.206459	0.515402
II:5187397:5187469	ID=gene:WBGene00016162;Name=crh-2;biotype=protein_coding;description=CREB	35	31	36	31	17	28	4871	5619	4798	4776	3729	5366	0.206459	0.515402
I:10333757:10333803	ID=gene:WBGene00220261;Name=ZC434.10;biotype=protein_coding;gene_id=WBGene00220261;logic_name=wormbase	19	21	10	15	6	8	111	155	123	119	105	95	0.206488	0.515416
III:11523508:11523558	ID=gene:WBGene00013443;Name=such-1;biotype=protein_coding;description=Suppressor	15	12	13	9	6	16	14340	16777	15703	16542	15203	17734	0.206502	0.515416
X:17293936:17294443	ID=gene:WBGene00016349;Name=C33E10.8;biotype=protein_coding;gene_id=WBGene00016349;logic_name=wormbase	4	6	0	10	11	6	17	29	16	38	36	28	0.206503	0.515416
II:762455:764707	ID=gene:WBGene00044418;Name=C08G5.7;biotype=protein_coding;gene_id=WBGene00044418;logic_name=wormbase	3	8	7	8	2	9	317	237	222	152	145	202	0.206559	0.515488
IV:1149160:1149839	ID=gene:WBGene00016797;Name=C50A2.3;biotype=protein_coding;gene_id=WBGene00016797;logic_name=wormbase	18	12	35	22	15	13	958	1136	1197	1332	1228	1253	0.206566	0.515488
I:8753321:8753373	ID=gene:WBGene00007979;Name=imp-1;biotype=protein_coding;description=IntraMembrane	10	2	4	5	8	13	21833	25430	23013	22643	19122	26205	0.206581	0.515488
III:1805325:1806018	ID=gene:WBGene00006513;Name=rimb-1;biotype=protein_coding;description=RIM	4	7	8	1	0	5	1031	1163	1073	747	618	802	0.206581	0.515488
IV:5813124:5813178	ID=gene:WBGene00016291;Name=C31H1.8;biotype=protein_coding;gene_id=WBGene00016291;logic_name=wormbase	6	2	3	11	3	6	10570	12454	10733	11720	10329	12529	0.206644	0.515578
I:10299345:10299390	ID=gene:WBGene00011864;Name=T20F10.2;biotype=protein_coding;gene_id=WBGene00011864;logic_name=wormbase	11	10	6	7	1	7	3233	3251	3418	2826	2664	3125	0.206647	0.515578
III:11551738:11551900	ID=gene:WBGene00013439;Name=Y66D12A.13;biotype=protein_coding;gene_id=WBGene00013439;logic_name=wormbase	7	5	3	5	6	7	1079	1293	1304	899	1031	933	0.206655	0.515578
V:13527680:13527728	ID=gene:WBGene00044045;Name=R11G10.3;biotype=protein_coding;gene_id=WBGene00044045;logic_name=wormbase	5	7	4	2	3	5	749	759	765	848	697	891	0.206678	0.51559
I:8983845:8984117	ID=gene:WBGene00009342;Name=fasn-1;biotype=protein_coding;description=Fatty	20	31	18	23	12	17	49729	54025	52776	50329	50642	53937	0.206697	0.51559
X:17362052:17362432	ID=gene:WBGene00017338;Name=F10D7.1;biotype=protein_coding;gene_id=WBGene00017338;logic_name=wormbase	4	2	11	5	1	1	229	197	251	206	225	204	0.206697	0.51559
V:10565985:10566042	ID=gene:WBGene00000298;Name=cat-4;biotype=protein_coding;description=GTP	3	5	5	11	5	6	4109	4542	4673	4833	4356	4760	0.206716	0.515607
X:6055547:6055622	ID=gene:WBGene00016661;Name=C45B2.6;biotype=protein_coding;gene_id=WBGene00016661;logic_name=wormbase	5	5	1	10	7	2	1965	2181	2086	1763	1670	2023	0.206806	0.5158
II:3545845:3545953	ID=gene:WBGene00000162;Name=apd-3;biotype=protein_coding;description=AP-3	1	4	9	1	1	4	13236	14784	14004	14179	13119	15196	0.206845	0.515868
X:391688:392422	ID=gene:WBGene00044281;Name=R04A9.7;biotype=protein_coding;gene_id=WBGene00044281;logic_name=wormbase	16	15	7	16	26	22	156	190	190	383	415	361	0.206873	0.515882
III:4854530:4854577	ID=gene:WBGene00000418;Name=ced-4;biotype=protein_coding;description=Cell	5	8	2	4	3	2	6971	8351	7542	8175	7367	8785	0.206882	0.515882
II:15026434:15026488	ID=gene:WBGene00013160;Name=Y53F4B.13;biotype=protein_coding;description=Cap-specific	5	7	3	2	4	2	16865	18856	18366	17671	16801	18969	0.20689	0.515882
V:14808571:14809052	ID=gene:WBGene00008183;Name=rin-1;biotype=protein_coding;description=RIN	4	12	10	8	5	2	17355	21508	18393	18036	15733	18999	0.206902	0.515882
II:13460270:13460321	ID=gene:WBGene00004116;Name=pqn-27;biotype=protein_coding;description=Prion-like-(Q/N-rich)-domain-bearing	7	11	7	3	5	10	4929	5136	4773	5253	4780	5959	0.206919	0.515882
III:4410268:4410482	ID=gene:WBGene00011109;Name=R07E5.1;biotype=protein_coding;description=G	8	3	5	5	10	13	7756	8249	8387	8921	9418	8772	0.206926	0.515882
V:19438523:19438576	ID=gene:WBGene00010850;Name=M04C3.1;biotype=protein_coding;gene_id=WBGene00010850;logic_name=wormbase	26	32	28	10	11	17	4789	5115	4816	2943	2571	3060	0.206945	0.515898
X:11677897:11679149	ID=gene:WBGene00011445;Name=T04F8.7;biotype=protein_coding;gene_id=WBGene00011445;logic_name=wormbase	42	37	11	5	5	8	445	518	573	219	185	312	0.206996	0.515995
III:10265609:10265826	ID=gene:WBGene00010975;Name=R01H10.7;biotype=protein_coding;description=Inositol	3	12	8	16	5	24	12009	13219	12842	13329	12350	14041	0.207062	0.516113
I:11816167:11816279	ID=gene:WBGene00011388;Name=T02G6.5;biotype=protein_coding;gene_id=WBGene00011388;logic_name=wormbase	5	0	3	3	9	8	1894	2125	2037	2532	2217	2716	0.20708	0.516113
X:14149792:14150262	ID=gene:WBGene00000103;Name=akt-2;biotype=protein_coding;description=Serine/threonine-protein	10	20	17	4	14	13	1080	1084	1259	1088	1027	1185	0.207081	0.516113
I:8832947:8832996	ID=gene:WBGene00009460;Name=ubr-5;biotype=protein_coding;description=UBR	9	27	9	4	11	10	98855	112751	103879	107955	96613	115073	0.207105	0.516143
III:579889:580518	ID=gene:WBGene00021905;Name=helq-1;biotype=protein_coding;description=HELicase	4	4	5	4	2	1	5442	6382	5980	6069	5702	6618	0.207123	0.516157
III:6927584:6927626	ID=gene:WBGene00018998;Name=flap-1;biotype=protein_coding;description=FLi1-Associated	11	14	15	10	6	16	8618	9932	9404	10100	9189	11028	0.207162	0.516221
X:809576:809869	ID=gene:WBGene00017780;Name=F25E2.2;biotype=protein_coding;gene_id=WBGene00017780;logic_name=wormbase	3	4	8	1	4	6	6041	7251	6782	8052	7975	8429	0.207217	0.516302
I:10527416:10527747	ID=gene:WBGene00044792;Name=F59C6.14;biotype=protein_coding;gene_id=WBGene00044792;logic_name=wormbase	8	15	1	2	2	0	340	508	463	363	249	289	0.207219	0.516302
X:10068953:10069264	ID=gene:WBGene00013869;Name=mlck-1;biotype=protein_coding;description=Myosin	7	15	2	0	4	3	3145	3548	3664	2475	2744	3190	0.207239	0.516305
I:14641714:14642506	ID=gene:WBGene00013687;Name=exoc-8;biotype=protein_coding;description=EXOCyst	14	20	15	16	19	29	10088	11268	10770	11264	9823	11687	0.207253	0.516305
I:10738322:10738371	ID=gene:WBGene00015021;Name=B0205.6;biotype=protein_coding;gene_id=WBGene00015021;logic_name=wormbase	4	5	9	4	5	2	8188	9455	9031	9360	8240	9807	0.207258	0.516305
II:10824478:10824563	ID=gene:WBGene00003367;Name=mix-1;biotype=protein_coding;description=Mitotic	7	18	8	4	8	10	29878	33751	32041	32982	31592	34135	0.207288	0.516349
III:9453053:9453493	ID=gene:WBGene00010040;Name=F54C8.7;biotype=protein_coding;gene_id=WBGene00010040;logic_name=wormbase	69	60	55	54	64	93	6434	7293	6993	6640	5678	7120	0.207321	0.516367
I:5575965:5576022	ID=gene:WBGene00019712;Name=rmh-1;biotype=protein_coding;description=RMi1	9	5	5	13	7	10	8350	10270	9463	10023	8922	10876	0.207325	0.516367
III:473983:474446	ID=gene:WBGene00017328;Name=F10C5.2;biotype=protein_coding;gene_id=WBGene00017328;logic_name=wormbase	577	644	660	669	660	670	20110	21820	21230	21255	19066	22982	0.207332	0.516367
II:2237147:2238113	ID=gene:WBGene00018782;Name=cct-3;biotype=protein_coding;description=T-complex	122	122	147	113	123	142	28399	33592	30025	33048	28363	39687	0.207364	0.516414
X:5838298:5838339	ID=gene:WBGene00021060;Name=dct-11;biotype=protein_coding;description=DAF-16/FOXO	2	10	10	7	16	10	2370	2710	2329	2360	2258	2436	0.207421	0.516448
III:8724848:8724987	ID=gene:WBGene00022717;Name=hipr-1;biotype=protein_coding;description=Huntington	23	15	33	11	19	19	18004	20957	19274	19631	17459	21220	0.207424	0.516448
I:6795029:6795073	ID=gene:WBGene00004110;Name=pqn-20;biotype=protein_coding;description=Prion-like-(Q/N-rich)-domain-bearing	11	7	1	2	4	1	12884	15628	12153	13425	10509	16496	0.20743	0.516448
V:7025495:7025648	ID=gene:WBGene00017618;Name=F20A1.6;biotype=protein_coding;gene_id=WBGene00017618;logic_name=wormbase	32	27	47	19	12	31	378	339	371	287	241	305	0.207434	0.516448
V:994331:995271	ID=gene:WBGene00006770;Name=unc-34;biotype=protein_coding;description=UNC-34	21	41	19	22	20	19	4327	4851	4181	4811	3662	5265	0.207468	0.516448
V:8300885:8301015	ID=gene:WBGene00020942;Name=W02D7.6;biotype=protein_coding;gene_id=WBGene00020942;logic_name=wormbase	10	16	13	17	13	15	4625	5599	4913	4470	4281	4506	0.207476	0.516448
X:4911290:4911345	ID=gene:WBGene00019403;Name=K05B2.2;biotype=protein_coding;gene_id=WBGene00019403;logic_name=wormbase	21	16	9	13	5	8	871	1034	803	739	652	860	0.207484	0.516448
I:10471261:10471500	ID=gene:WBGene00013723;Name=Y106G6H.13;biotype=protein_coding;gene_id=WBGene00013723;logic_name=wormbase	16	20	2	6	14	26	241	285	277	150	170	268	0.207493	0.516448
III:9807139:9807322	ID=gene:WBGene00014013;Name=ZK632.4;biotype=protein_coding;description=Probable	50	38	25	34	21	32	16171	19337	17418	18481	16997	19389	0.207502	0.516448
I:888347:889673	ID=gene:WBGene00022386;Name=Y95B8A.6;biotype=protein_coding;gene_id=WBGene00022386;logic_name=wormbase	19	21	11	14	12	2	1076	1141	1161	1073	816	1077	0.207502	0.516448
V:7063994:7065199	ID=gene:WBGene00044612;Name=Y57E12AR.1;biotype=protein_coding;gene_id=WBGene00044612;logic_name=wormbase	10	5	13	11	8	12	572	655	683	556	478	502	0.207604	0.516611
X:13938869:13939328	ID=gene:WBGene00001251;Name=elt-3;biotype=protein_coding;description=Erythroid-Like	16	24	17	21	18	29	1284	1377	1416	1254	1163	1459	0.207604	0.516611
III:849417:849650	ID=gene:WBGene00019326;Name=K02F3.2;biotype=protein_coding;description=Probable	13	8	13	22	7	38	5286	6198	5698	5589	5197	6130	0.207605	0.516611
IV:12142130:12142175	ID=gene:WBGene00007090;Name=B0001.5;biotype=protein_coding;gene_id=WBGene00007090;logic_name=wormbase	10	10	5	10	10	17	6672	7309	7199	7190	6749	8271	0.207621	0.516619
II:6080633:6080678	ID=gene:WBGene00001401;Name=fbf-1;biotype=protein_coding;description=Fem-3	7	10	10	3	11	3	7507	8445	7825	8239	6769	9452	0.207719	0.516814
III:5458068:5458379	ID=gene:WBGene00018611;Name=F48E8.4;biotype=protein_coding;gene_id=WBGene00018611;logic_name=wormbase	4	6	6	2	0	10	11158	13751	10651	16908	11861	15065	0.207724	0.516814
III:8152863:8153483	ID=gene:WBGene00017042;Name=D2007.2;biotype=protein_coding;description=Major	16	4	4	4	2	5	220	195	199	194	206	211	0.207748	0.516829
II:4828791:4828837	ID=gene:WBGene00016352;Name=tbck-1;biotype=protein_coding;description=TBC	5	1	3	6	5	5	4661	5413	4839	5181	4547	5192	0.207755	0.516829
II:9213869:9213915	ID=gene:WBGene00014208;Name=ZK1067.2;biotype=protein_coding;gene_id=WBGene00014208;logic_name=wormbase	6	10	1	1	1	5	23491	26879	24421	23307	21556	26381	0.207797	0.516902
I:4235061:4235519	ID=gene:WBGene00003516;Name=nab-1;biotype=protein_coding;description=NeurABin	18	15	6	4	12	2	1025	1014	1048	916	801	950	0.207814	0.516912
I:6934624:6934760	ID=gene:WBGene00020398;Name=cerk-1;biotype=protein_coding;description=Ceramide	4	6	10	6	9	18	13156	15701	13735	14595	13222	15739	0.207826	0.516913
V:7224705:7224737	ID=gene:WBGene00015741;Name=C13F10.1;biotype=protein_coding;gene_id=WBGene00015741;logic_name=wormbase	4	12	5	11	16	6	184	233	249	173	217	247	0.207841	0.516919
IV:12446505:12446556	ID=gene:WBGene00001085;Name=dpy-26;biotype=protein_coding;description=Condensin	4	4	2	3	8	7	25729	29098	28112	28186	27067	30551	0.207871	0.516963
I:6470955:6471004	ID=gene:WBGene00000386;Name=cdc-25.1;biotype=protein_coding;description=M-phase	21	32	20	33	16	10	23959	28847	26170	29679	26732	32986	0.207898	0.516978
X:923929:924356	ID=gene:WBGene00018076;Name=pifk-1;biotype=protein_coding;description=PhosphoInositide	6	10	10	3	4	7	2374	3082	3107	2457	2334	2544	0.207902	0.516978
III:4327988:4330952	ID=gene:WBGene00001631;Name=gly-6;biotype=protein_coding;description=Probable	10	23	22	18	10	9	1281	1311	1218	1338	1030	1394	0.207949	0.517064
III:4855734:4855782	ID=gene:WBGene00016445;Name=C35D10.8;biotype=protein_coding;gene_id=WBGene00016445;logic_name=wormbase	6	4	7	3	15	12	438	533	445	435	448	495	0.207997	0.517152
IV:16652139:16653076	ID=gene:WBGene00013106;Name=set-26;biotype=protein_coding;description=Histone-lysine	55	46	37	72	39	59	5879	6637	5845	5872	5739	6142	0.208034	0.517204
III:9442945:9443328	ID=gene:WBGene00010037;Name=F54C8.4;biotype=protein_coding;description=Probable	213	186	176	193	229	225	23617	26123	24791	24891	24163	26238	0.208043	0.517204
X:2808444:2808713	ID=gene:WBGene00050944;Name=C14A11.9;biotype=protein_coding;gene_id=WBGene00050944;logic_name=wormbase	21	31	21	33	13	30	622	754	664	608	471	654	0.208061	0.517216
X:11103208:11104235	ID=gene:WBGene00012217;Name=W02H3.1;biotype=protein_coding;gene_id=WBGene00012217;logic_name=wormbase	31	33	25	30	34	29	867	888	909	745	685	891	0.208112	0.517313
IV:11335369:11335424	ID=gene:WBGene00010061;Name=F54E12.2;biotype=protein_coding;gene_id=WBGene00010061;logic_name=wormbase	27	18	39	20	24	23	49794	57238	54203	58304	54161	62314	0.208156	0.51734
II:14354328:14354372	ID=gene:WBGene00011050;Name=agl-1;biotype=protein_coding;description=AGL	13	3	5	12	12	10	18353	21029	19899	21304	19594	22239	0.208159	0.51734
III:10727873:10728025	ID=gene:WBGene00012360;Name=tat-3;biotype=protein_coding;description=Phospholipid-transporting	7	24	10	8	12	3	25679	29734	27304	28505	25906	31914	0.20816	0.51734
III:11123110:11126241	ID=gene:WBGene00012977;Name=Y48A6C.4;biotype=protein_coding;gene_id=WBGene00012977;logic_name=wormbase	268	398	273	294	276	329	10610	12842	11264	12179	11430	13030	0.208174	0.517344
II:9747034:9747178	ID=gene:WBGene00003785;Name=nos-3;biotype=protein_coding;description=NanOS	53	45	25	58	60	49	17972	20894	18276	20211	17525	23051	0.208197	0.517356
II:4900368:4900672	ID=gene:WBGene00019892;Name=R05F9.9;biotype=protein_coding;gene_id=WBGene00019892;logic_name=wormbase	22	33	26	14	26	21	6458	7105	6806	6419	5790	7193	0.208227	0.517356
X:13595646:13595978	ID=gene:WBGene00010028;Name=F54B11.5;biotype=protein_coding;gene_id=WBGene00010028;logic_name=wormbase	8	2	0	3	4	15	959	1082	962	903	855	921	0.208244	0.517356
V:19118830:19118878	ID=gene:WBGene00012675;Name=Y39B6A.13;biotype=protein_coding;gene_id=WBGene00012675;logic_name=wormbase	2	5	8	5	3	0	3541	4499	4238	4197	3793	4666	0.208247	0.517356
II:8184378:8184429	ID=gene:WBGene00003241;Name=mig-5;biotype=protein_coding;description=Segment	2	10	4	7	11	8	14537	17722	15619	16931	14823	18673	0.20825	0.517356
IV:4809696:4809790	ID=gene:WBGene00019163;Name=ubxn-6;biotype=protein_coding;description=UBX-containing	187	170	156	120	176	164	23306	26079	24880	26203	24175	27622	0.208255	0.517356
II:12922073:12922115	ID=gene:WBGene00010263;Name=wago-4;biotype=protein_coding;description=Piwi-like	35	47	56	23	33	42	20618	24879	21174	21249	15676	24068	0.208324	0.517433
II:7690243:7690288	ID=gene:WBGene00017549;Name=pid-1;biotype=protein_coding;description=21U-RNA	4	8	6	1	2	8	4004	4842	4473	4409	4223	5012	0.208327	0.517433
III:8076136:8076195	ID=gene:WBGene00000939;Name=dcr-1;biotype=protein_coding;description=Endoribonuclease	3	5	12	4	4	4	35376	40941	38366	39196	37223	42166	0.208334	0.517433
III:10770107:10770875	ID=gene:WBGene00001087;Name=dpy-28;biotype=protein_coding;description=Condensin	27	22	23	32	19	44	11172	12755	11579	11604	11222	13302	0.208335	0.517433
I:5339040:5339477	ID=gene:WBGene00018865;Name=F55A12.6;biotype=protein_coding;gene_id=WBGene00018865;logic_name=wormbase	2	4	11	2	0	2	111	136	118	81	117	81	0.208371	0.517477
III:6479071:6480234	ID=gene:WBGene00017755;Name=zip-8;biotype=protein_coding;description=bZIP	6	10	6	22	55	25	134	106	125	595	869	611	0.208386	0.517477
II:8272068:8272112	ID=gene:WBGene00006562;Name=tdc-1;biotype=protein_coding;description=Tyrosine	10	22	12	15	10	8	35153	41636	38332	40461	36085	42747	0.208392	0.517477
X:2626072:2626512	ID=gene:WBGene00018837;Name=F54G2.1;biotype=protein_coding;gene_id=WBGene00018837;logic_name=wormbase	6	6	4	0	0	8	2260	2545	2689	2485	2175	2270	0.208403	0.517477
I:2267435:2267647	ID=gene:WBGene00000020;Name=abt-2;biotype=protein_coding;description=ABC	14	13	3	4	4	6	2721	2957	2965	2455	2457	2778	0.208441	0.517517
V:7681247:7681351	ID=gene:WBGene00015709;Name=cyp-33A1;biotype=protein_coding;description=CYtochrome	12	12	4	6	4	1	1670	1756	1544	1132	1120	1336	0.208446	0.517517
II:10387081:10387529	ID=gene:WBGene00011661;Name=ztf-27;biotype=protein_coding;description=Zinc	18	10	9	6	12	0	638	655	667	571	487	641	0.208469	0.517517
V:17774769:17775126	ID=gene:WBGene00008127;Name=ddo-1;biotype=protein_coding;description=D-aspartate	10	3	14	6	13	17	306	397	375	846	759	827	0.208469	0.517517
I:8117382:8117589	ID=gene:WBGene00002999;Name=lin-10;biotype=protein_coding;gene_id=WBGene00002999;logic_name=wormbase	16	10	38	8	4	18	6033	7015	6785	5973	5275	6551	0.208509	0.517562
I:12791455:12792658	ID=gene:WBGene00012474;Name=attf-6;biotype=protein_coding;description=AT	9	4	19	17	17	14	14922	17169	15147	16319	14109	17794	0.208523	0.517562
I:3546523:3546576	ID=gene:WBGene00004389;Name=rnp-6;biotype=protein_coding;description=RNP	0	1	7	3	3	8	20537	23237	22537	19531	18529	20796	0.208525	0.517562
IV:4448030:4448098	ID=gene:WBGene00019946;Name=chat-1;biotype=protein_coding;description=CDC50	27	31	17	14	10	40	9857	11089	10895	12997	11653	13560	0.208639	0.517773
IV:13411505:13411548	ID=gene:WBGene00013382;Name=gcl-1;biotype=protein_coding;description=GCL	13	20	13	7	7	17	1667	1993	1945	1864	1583	1795	0.20864	0.517773
V:10803902:10803953	ID=gene:WBGene00008379;Name=secs-1;biotype=protein_coding;description=O-phosphoseryl-tRNA(Sec)	7	9	18	6	4	13	3238	3873	3492	3564	3246	4300	0.208657	0.517773
V:14454994:14455038	ID=gene:WBGene00000257;Name=bmk-1;biotype=protein_coding;description=Kinesin-like	11	13	12	8	4	16	21186	24120	23154	24400	22580	26659	0.208669	0.517773
II:7131383:7131429	ID=gene:WBGene00020320;Name=T07F8.4;biotype=protein_coding;gene_id=WBGene00020320;logic_name=wormbase	13	4	17	3	6	10	15993	17814	16905	17182	15695	19476	0.208684	0.517773
V:17995597:17999240	ID=gene:WBGene00013352;Name=lon-8;biotype=protein_coding;gene_id=WBGene00013352;logic_name=wormbase	9	9	11	14	13	11	337	377	324	349	318	328	0.208685	0.517773
X:10526995:10527266	ID=gene:WBGene00008805;Name=git-1;biotype=protein_coding;description=GIT1	2	5	3	2	7	8	3514	4225	3890	3728	3518	4237	0.208698	0.517774
II:14365775:14365822	ID=gene:WBGene00002076;Name=imb-2;biotype=protein_coding;description=IMportin	1	10	10	0	5	4	23040	26533	25131	25776	23005	28522	0.208713	0.51778
II:4741123:4741169	ID=gene:WBGene00018270;Name=F41C3.4;biotype=protein_coding;description=Probable	17	26	46	17	19	31	4843	6271	5387	5920	5685	6840	0.208778	0.517835
X:14984585:14984633	ID=gene:WBGene00004317;Name=rbg-1;biotype=protein_coding;description=Rab3	6	3	4	13	6	3	5384	6093	5642	5063	4866	5465	0.208781	0.517835
IV:11292800:11292850	ID=gene:WBGene00010047;Name=F54D1.6;biotype=protein_coding;gene_id=WBGene00010047;logic_name=wormbase	9	15	14	0	10	3	6824	7625	7037	4375	3882	4516	0.208798	0.517835
X:10217755:10217798	ID=gene:WBGene00009677;Name=F44A6.5;biotype=protein_coding;gene_id=WBGene00009677;logic_name=wormbase	2	10	8	4	6	1	602	589	592	675	589	641	0.20881	0.517835
II:11176440:11176628	ID=gene:WBGene00194955;Name=F37H8.6;biotype=protein_coding;gene_id=WBGene00194955;logic_name=wormbase	5	8	18	5	11	17	97	159	101	78	55	79	0.20882	0.517835
III:2685705:2686396	ID=gene:WBGene00003941;Name=pbo-1;biotype=protein_coding;gene_id=WBGene00003941;logic_name=wormbase	27	26	20	31	19	17	4157	4234	4572	3515	2973	3169	0.20882	0.517835
II:12148746:12149185	ID=gene:WBGene00013247;Name=Y57A10A.2;biotype=protein_coding;gene_id=WBGene00013247;logic_name=wormbase	12	18	29	25	20	43	2055	2608	2453	2599	2320	2873	0.208822	0.517835
I:10411094:10411603	ID=gene:WBGene00003847;Name=blmp-1;biotype=protein_coding;description=B	20	9	10	9	8	5	380	443	400	349	342	456	0.208855	0.517884
I:14171935:14172644	ID=gene:WBGene00077520;Name=C37A5.11;biotype=protein_coding;gene_id=WBGene00077520;logic_name=wormbase	8	13	5	6	3	6	69	80	48	91	16	66	0.208881	0.517918
V:10362382:10362429	ID=gene:WBGene00010631;Name=cash-1;biotype=protein_coding;description=CKA	39	48	23	16	35	28	33801	38809	37203	36996	33821	41438	0.208929	0.518007
V:16791684:16792044	ID=gene:WBGene00012315;Name=immt-2;biotype=protein_coding;description=MICOS	18	33	20	35	22	37	18060	20199	19236	20336	18924	22050	0.208989	0.518098
X:6429592:6430297	ID=gene:WBGene00019617;Name=K10C2.1;biotype=protein_coding;description=Carboxypeptidase	8	3	3	7	2	7	31186	34422	31604	23860	19406	27750	0.208995	0.518098
II:7496636:7497100	ID=gene:WBGene00023416;Name=spi-1;biotype=protein_coding;description=Serine	7	11	6	3	2	3	63	65	61	35	55	25	0.209003	0.518098
IV:9858927:9859233	ID=gene:WBGene00003787;Name=npp-1;biotype=protein_coding;description=Nuclear	48	37	50	46	33	42	18442	21596	20219	21287	20174	22239	0.209058	0.51818
III:4575435:4575636	ID=gene:WBGene00004762;Name=sel-5;biotype=protein_coding;description=Serine/threonine-protein	6	12	8	11	5	3	12682	14591	12093	14772	12398	16513	0.209062	0.51818
I:14125146:14126338	ID=gene:WBGene00010537;Name=mys-2;biotype=protein_coding;description=Histone	13	20	31	17	20	17	2760	3166	2610	3332	3350	3464	0.209104	0.518227
X:2959985:2960178	ID=gene:WBGene00021528;Name=gbb-1;biotype=protein_coding;description=GABA	9	1	7	2	3	0	539	533	596	437	395	538	0.209115	0.518227
I:642997:645450	ID=gene:WBGene00022026;Name=Y65B4A.2;biotype=protein_coding;gene_id=WBGene00022026;logic_name=wormbase	56	28	38	21	32	13	736	753	700	589	548	567	0.209118	0.518227
III:2798388:2798976	ID=gene:WBGene00006695;Name=twk-45;biotype=protein_coding;description=TWiK	15	18	19	7	10	19	238	313	279	304	244	249	0.209148	0.518269
V:11039153:11039275	ID=gene:WBGene00006443;Name=pak-2;biotype=protein_coding;description=Serine/threonine-protein	9	4	13	1	9	4	14450	16222	15018	15685	13803	17398	0.20916	0.518269
X:4786305:4788836	ID=gene:WBGene00018376;Name=F43C9.2;biotype=protein_coding;gene_id=WBGene00018376;logic_name=wormbase	35	50	44	44	14	32	1442	1401	1676	1334	1495	1484	0.209201	0.518311
III:4466073:4466179	ID=gene:WBGene00003577;Name=ndg-4;biotype=protein_coding;description=Transmembrane	5	0	2	6	4	3	5392	6029	6091	5403	5148	6315	0.209208	0.518311
I:2389960:2390883	ID=gene:WBGene00021474;Name=dot-1.1;biotype=protein_coding;description=DOT1	16	19	6	7	10	13	7965	9356	8390	9034	8337	10186	0.209215	0.518311
II:8250283:8250324	ID=gene:WBGene00009403;Name=F35C11.4;biotype=protein_coding;gene_id=WBGene00009403;logic_name=wormbase	2	6	8	0	2	2	559	697	633	368	371	446	0.209256	0.518353
IV:1991355:1992172	ID=gene:WBGene00022300;Name=Y76B12C.6;biotype=protein_coding;gene_id=WBGene00022300;logic_name=wormbase	21	17	15	11	4	21	3718	4408	3952	3683	3800	4104	0.209257	0.518353
I:11521998:11522124	ID=gene:WBGene00009314;Name=F32B4.4;biotype=protein_coding;gene_id=WBGene00009314;logic_name=wormbase	33	47	34	43	56	44	3577	4034	3743	4000	3956	4180	0.209283	0.518388
I:5565210:5565276	ID=gene:WBGene00019692;Name=M01A10.1;biotype=protein_coding;gene_id=WBGene00019692;logic_name=wormbase	5	2	0	6	2	6	9314	10594	10348	10680	9358	11180	0.209323	0.518441
I:5136109:5136276	ID=gene:WBGene00003475;Name=mtm-1;biotype=protein_coding;description=Myotubularin-related	2	4	2	8	4	2	7364	8296	7640	7403	6713	8098	0.20933	0.518441
I:2620824:2620870	ID=gene:WBGene00021270;Name=Y23H5A.3;biotype=protein_coding;gene_id=WBGene00021270;logic_name=wormbase	5	15	15	26	9	20	12412	13870	13499	13235	12752	14286	0.209355	0.518472
III:8999428:8999476	ID=gene:WBGene00010308;Name=F59B2.3;biotype=protein_coding;description=N-acetylglucosamine-6-phosphate	21	43	38	25	32	23	7151	8448	7596	7797	7297	8149	0.209402	0.518476
I:9974679:9975331	ID=gene:WBGene00011944;Name=T23D8.3;biotype=protein_coding;description=Protein	6	21	17	13	10	13	15317	17901	16821	17934	18422	20487	0.20941	0.518476
II:8022370:8022413	ID=gene:WBGene00001835;Name=hda-2;biotype=protein_coding;description=Putative	10	11	6	6	10	3	5759	6659	6287	6780	6071	6837	0.209416	0.518476
II:14036507:14037469	ID=gene:WBGene00000901;Name=daf-5;biotype=protein_coding;description=Abnormal	50	67	61	55	60	60	1067	1345	1234	958	941	1252	0.209431	0.518476
I:2862477:2863929	ID=gene:WBGene00022116;Name=Y71F9AL.11;biotype=protein_coding;gene_id=WBGene00022116;logic_name=wormbase	10	13	8	5	11	12	25	48	25	20	16	33	0.209435	0.518476
V:18303250:18303468	ID=gene:WBGene00013062;Name=Y51A2A.6;biotype=protein_coding;gene_id=WBGene00013062;logic_name=wormbase	2	4	3	8	3	0	10	8	19	11	7	4	0.209446	0.518476
IV:12050241:12050293	ID=gene:WBGene00000270;Name=bre-5;biotype=protein_coding;description=Beta-1%2C3-galactosyltransferase	45	50	39	44	24	41	3129	3567	3724	3461	3155	3533	0.209446	0.518476
III:6623241:6623498	ID=gene:WBGene00015734;Name=copd-1;biotype=protein_coding;description=Probable	41	55	26	27	28	37	15301	17417	16436	16140	14773	17314	0.209465	0.518476
II:11496161:11496205	ID=gene:WBGene00007144;Name=B0334.4;biotype=protein_coding;gene_id=WBGene00007144;logic_name=wormbase	8	4	9	0	5	8	9015	9983	9542	9955	9276	10833	0.209469	0.518476
IV:2712655:2712894	ID=gene:WBGene00050885;Name=Y94H6A.12;biotype=protein_coding;gene_id=WBGene00050885;logic_name=wormbase	16	8	19	5	21	10	704	761	715	925	897	1073	0.209518	0.518566
X:16357393:16358163	ID=gene:WBGene00003624;Name=nhr-28;biotype=protein_coding;description=Nuclear	13	21	14	33	12	21	1569	1688	1651	1517	1416	1683	0.209544	0.518599
V:12793802:12793848	ID=gene:WBGene00013905;Name=ugt-4;biotype=protein_coding;description=UDP-glucuronosyltransferase	1	3	4	9	3	1	678	945	771	618	602	614	0.209557	0.518602
V:8076471:8076519	ID=gene:WBGene00015660;Name=catp-3;biotype=protein_coding;description=Cation	22	23	25	10	7	21	11483	9599	10605	7911	7103	7920	0.209642	0.518781
II:14205754:14205810	ID=gene:WBGene00000037;Name=ace-3;biotype=protein_coding;description=Carboxylic	5	11	3	5	2	7	213	345	266	307	237	405	0.209685	0.518825
V:10659377:10659428	ID=gene:WBGene00009256;Name=tut-2;biotype=protein_coding;description=Cytoplasmic	13	15	10	3	11	13	6650	7016	7035	7479	6209	7601	0.209685	0.518825
IV:7444876:7445115	ID=gene:WBGene00015216;Name=valv-1;biotype=protein_coding;gene_id=WBGene00015216;logic_name=wormbase	5	11	16	1	2	2	1101	1294	1127	487	409	487	0.20973	0.518895
X:17555660:17556159	ID=gene:WBGene00017939;Name=F31A3.5;biotype=protein_coding;gene_id=WBGene00017939;logic_name=wormbase	10	16	9	5	12	7	1686	1851	1721	1677	1681	1750	0.209738	0.518895
I:1207737:1208574	ID=gene:WBGene00021686;Name=Y48G8AL.5;biotype=protein_coding;gene_id=WBGene00021686;logic_name=wormbase	27	32	48	35	30	34	20850	23537	23526	24877	23931	26415	0.209765	0.518916
I:500120:501928	ID=gene:WBGene00022035;Name=Y65B4BL.3;biotype=protein_coding;gene_id=WBGene00022035;logic_name=wormbase	40	41	19	27	21	32	2409	2802	2523	2654	2693	2960	0.209778	0.518916
II:7881397:7881445	ID=gene:WBGene00011350;Name=perm-1;biotype=protein_coding;description=PERMeable	19	17	13	19	19	29	10927	12954	11273	12414	11078	14112	0.209785	0.518916
V:9337580:9337946	ID=gene:WBGene00000766;Name=coq-6;biotype=protein_coding;description=Ubiquinone	2	9	12	5	4	3	5407	6344	6162	5421	5014	5800	0.209836	0.519001
X:4819299:4819706	ID=gene:WBGene00019959;Name=R08E3.3;biotype=protein_coding;gene_id=WBGene00019959;logic_name=wormbase	8	10	9	3	5	9	3296	3492	3095	3182	2946	3302	0.209844	0.519001
I:6133631:6134070	ID=gene:WBGene00003878;Name=pept-3;biotype=protein_coding;description=Peptide	4	6	4	0	7	1	985	1278	1225	1256	1069	1493	0.20986	0.51901
II:13043236:13043305	ID=gene:WBGene00004242;Name=puf-6;biotype=protein_coding;description=Pumilio	5	4	1	4	11	5	14245	16345	14525	15730	13031	17667	0.209874	0.519013
II:8020144:8020200	ID=gene:WBGene00006996;Name=zyg-11;biotype=protein_coding;description=Early	7	14	20	9	7	13	36414	42521	37632	39798	35812	42973	0.209889	0.51902
IV:7730888:7730930	ID=gene:WBGene00016847;Name=C50F7.9;biotype=protein_coding;gene_id=WBGene00016847;logic_name=wormbase	2	7	11	3	6	2	21	29	26	15	34	25	0.209923	0.519073
II:4235866:4235914	ID=gene:WBGene00045297;Name=fbxc-43;biotype=protein_coding;description=F-box	1	2	4	2	3	8	847	734	820	745	730	856	0.209954	0.519117
II:7699801:7699843	ID=gene:WBGene00015203;Name=cdk-11.1;biotype=protein_coding;description=Putative	4	5	10	7	3	1	20460	22854	21952	22382	20271	24118	0.209968	0.519121
X:15516988:15517237	ID=gene:WBGene00001148;Name=eat-20;biotype=protein_coding;description=Abnormal	9	2	5	0	1	6	1017	1171	889	1004	886	1097	0.21003	0.519222
II:4950207:4950256	ID=gene:WBGene00006997;Name=zyg-12;biotype=protein_coding;description=Zygote	2	7	8	0	5	4	12208	14100	13334	13093	11701	14412	0.210052	0.519222
II:2467016:2467958	ID=gene:WBGene00006647;Name=tsr-1;biotype=protein_coding;description=Transporter	26	29	18	26	27	41	6861	7930	7381	7749	7178	8394	0.210056	0.519222
V:6226129:6226485	ID=gene:WBGene00021068;Name=W06H8.6;biotype=protein_coding;gene_id=WBGene00021068;logic_name=wormbase	52	43	47	38	39	37	891	1097	855	857	829	1026	0.210066	0.519222
III:12817220:12817737	ID=gene:WBGene00000203;Name=arx-5;biotype=protein_coding;description=Probable	2	9	7	1	6	3	7290	8074	7841	7825	7257	8610	0.210071	0.519222
II:7782284:7782331	ID=gene:WBGene00015515;Name=spdl-1;biotype=protein_coding;description=Spindly-like	7	17	12	8	12	5	6901	7680	7436	7534	6864	8534	0.210088	0.519232
IV:1605445:1605497	ID=gene:WBGene00021515;Name=set-23;biotype=protein_coding;description=Probable	9	1	6	0	1	4	2452	2571	2709	2125	2065	2340	0.21011	0.519254
I:11221789:11221929	ID=gene:WBGene00013177;Name=rsy-1;biotype=protein_coding;description=Regulator	10	16	1	3	4	3	5504	6004	5723	6094	5668	6505	0.210122	0.519254
I:11950900:11951426	ID=gene:WBGene00011060;Name=R06C1.6;biotype=protein_coding;gene_id=WBGene00011060;logic_name=wormbase	15	4	7	4	4	2	374	454	394	333	319	364	0.210186	0.519374
I:7508731:7509582	ID=gene:WBGene00007741;Name=glb-8;biotype=protein_coding;description=GLoBin	2	9	5	5	2	0	90	106	94	88	87	68	0.210196	0.519374
III:3817213:3817418	ID=gene:WBGene00001086;Name=dpy-27;biotype=protein_coding;description=Chromosome	12	10	11	8	9	7	8272	8979	8934	8805	8989	9209	0.210213	0.519386
IV:12494963:12495007	ID=gene:WBGene00001865;Name=him-6;biotype=protein_coding;description=Bloom	4	2	8	0	0	7	18586	22123	19947	21198	19450	23124	0.210225	0.519386
III:13644273:13644334	ID=gene:WBGene00011729;Name=set-16;biotype=protein_coding;description=Histone-lysine	11	14	15	14	5	11	22973	25351	22526	24545	22599	25591	0.210264	0.51945
III:7113713:7113757	ID=gene:WBGene00003609;Name=nhr-10;biotype=protein_coding;description=Nuclear	7	4	6	2	5	4	2607	2622	2710	2726	2737	3104	0.21031	0.51949
IV:3381981:3382030	ID=gene:WBGene00015250;Name=B0546.3;biotype=protein_coding;gene_id=WBGene00015250;logic_name=wormbase	75	79	55	64	84	103	1843	2345	2221	1944	1797	2671	0.210318	0.51949
V:1872922:1873478	ID=gene:WBGene00020391;Name=cct-7;biotype=protein_coding;description=Chaperonin	19	42	32	24	24	23	15261	16928	15833	15930	13726	18095	0.210318	0.51949
X:14984377:14984443	ID=gene:WBGene00004317;Name=rbg-1;biotype=protein_coding;description=Rab3	12	3	3	3	2	1	5384	6093	5642	5063	4866	5465	0.210338	0.519501
III:6449729:6449811	ID=gene:WBGene00020822;Name=T26A5.6;biotype=protein_coding;gene_id=WBGene00020822;logic_name=wormbase	189	246	261	279	260	298	6849	8060	7299	8281	7706	8805	0.210356	0.519501
II:8491589:8492092	ID=gene:WBGene00011755;Name=T13H5.1;biotype=protein_coding;description=Protein-tyrosine-phosphatase	12	15	11	11	16	16	2387	2684	2846	2059	2187	2546	0.210364	0.519501
I:10444299:10444756	ID=gene:WBGene00013719;Name=Y106G6H.6;biotype=protein_coding;gene_id=WBGene00013719;logic_name=wormbase	32	48	15	23	17	24	11330	13374	11372	12098	10750	13192	0.210377	0.519501
V:1475408:1475560	ID=gene:WBGene00006794;Name=unc-60;biotype=protein_coding;description=Actin-depolymerizing	13	29	13	15	6	16	15031	16189	14406	14883	12824	17104	0.210385	0.519501
III:11973986:11974030	ID=gene:WBGene00013241;Name=ung-1;biotype=protein_coding;description=Uracil-DNA	8	21	12	7	16	4	2428	2678	2533	2766	2551	2948	0.210417	0.519511
II:5620136:5620191	ID=gene:WBGene00015920;Name=eif-3.L;biotype=protein_coding;description=Eukaryotic	1	9	6	2	4	2	19171	22216	20045	20424	17308	22575	0.210444	0.519511
I:5480808:5480854	ID=gene:WBGene00015635;Name=C09D4.4;biotype=protein_coding;gene_id=WBGene00015635;logic_name=wormbase	3	3	4	5	5	8	15960	18847	17333	18241	15475	20525	0.210454	0.519511
IV:9942056:9942310	ID=gene:WBGene00001650;Name=gon-1;biotype=protein_coding;description=A	22	23	24	17	10	17	4526	4788	5376	3916	3726	4464	0.210464	0.519511
V:12949177:12949227	ID=gene:WBGene00011802;Name=T16G1.9;biotype=protein_coding;gene_id=WBGene00011802;logic_name=wormbase	85	84	97	93	99	101	7236	8268	7704	7722	7158	8108	0.210465	0.519511
I:5269270:5269316	ID=gene:WBGene00195057;Name=B0261.9;biotype=protein_coding;gene_id=WBGene00195057;logic_name=wormbase	3	6	6	6	9	3	27	44	34	29	30	26	0.210477	0.519511
IV:13453281:13453343	ID=gene:WBGene00010713;Name=uso-1;biotype=protein_coding;description=USO1	9	12	9	7	6	9	13808	15345	14514	15470	14278	16387	0.210477	0.519511
IV:9931719:9931831	ID=gene:WBGene00009131;Name=F25H8.1;biotype=protein_coding;gene_id=WBGene00009131;logic_name=wormbase	18	7	22	11	8	8	5287	6558	6176	5758	5199	6270	0.210509	0.519553
II:2797705:2797752	ID=gene:WBGene00003709;Name=nhr-119;biotype=protein_coding;description=Nuclear	4	10	2	0	3	2	1072	1275	1025	761	747	969	0.210524	0.519553
I:7463235:7463524	ID=gene:WBGene00013994;Name=ZK524.4;biotype=protein_coding;gene_id=WBGene00013994;logic_name=wormbase	22	38	28	23	26	21	12285	14858	12961	13245	11340	14620	0.210542	0.519553
X:15271543:15272327	ID=gene:WBGene00002203;Name=kin-20;biotype=protein_coding;description=Casein	12	17	20	11	7	15	1649	1623	1577	1462	1348	1581	0.210544	0.519553
IV:16278535:16278583	ID=gene:WBGene00009537;Name=ccch-2;biotype=protein_coding;description=CCCH-type	7	5	2	2	2	4	150	140	169	182	195	116	0.210564	0.51957
I:5622242:5622284	ID=gene:WBGene00018510;Name=F46F11.7;biotype=protein_coding;gene_id=WBGene00018510;logic_name=wormbase	3	4	2	2	4	11	847	1038	978	946	854	1114	0.210599	0.519588
III:7348208:7348258	ID=gene:WBGene00017273;Name=gos-28;biotype=protein_coding;description=Golgi	10	10	9	9	7	7	4331	4941	4724	5506	4729	5581	0.210634	0.519588
II:9219696:9219744	ID=gene:WBGene00014208;Name=ZK1067.2;biotype=protein_coding;gene_id=WBGene00014208;logic_name=wormbase	1	8	9	4	3	1	23491	26879	24421	23307	21556	26381	0.210634	0.519588
II:6944556:6944725	ID=gene:WBGene00017699;Name=flcn-1;biotype=protein_coding;description=F22D3.2	28	32	23	32	18	18	6494	7524	6454	7180	5916	7674	0.210662	0.519588
I:2313321:2313374	ID=gene:WBGene00021466;Name=eif-2gamma;biotype=protein_coding;description=Eukaryotic	11	11	7	20	7	16	36683	41586	39728	41956	37158	45434	0.210671	0.519588
III:2166879:2168026	ID=gene:WBGene00021697;Name=gcn-1;biotype=protein_coding;description=GCN	66	65	78	85	66	109	36660	42210	38210	42210	38173	45553	0.210673	0.519588
X:12995297:12995343	ID=gene:WBGene00008694;Name=F11C1.5;biotype=protein_coding;gene_id=WBGene00008694;logic_name=wormbase	14	8	6	7	10	4	19561	22905	22097	24478	24344	26435	0.210686	0.519588
V:921639:922746	ID=gene:WBGene00019239;Name=H24K24.2;biotype=protein_coding;gene_id=WBGene00019239;logic_name=wormbase	4	12	17	17	20	9	111	134	188	275	295	202	0.210696	0.519588
II:8014840:8014887	ID=gene:WBGene00008436;Name=DH11.2;biotype=protein_coding;gene_id=WBGene00008436;logic_name=wormbase	13	5	15	5	6	14	3063	3840	3761	4500	4123	4522	0.210703	0.519588
V:2810993:2811036	ID=gene:WBGene00018823;Name=F54E2.1;biotype=protein_coding;gene_id=WBGene00018823;logic_name=wormbase	7	17	18	3	3	1	21964	23473	21923	8557	6742	9108	0.210704	0.519588
II:13155789:13156410	ID=gene:WBGene00001998;Name=hpr-17;biotype=protein_coding;description=Homolog	32	45	36	12	35	39	8137	8962	8339	8373	8000	9041	0.210709	0.519588
X:16403189:16406386	ID=gene:WBGene00020770;Name=eat-17;biotype=protein_coding;gene_id=WBGene00020770;logic_name=wormbase	163	212	146	139	112	146	1674	1746	1652	1480	1292	1591	0.21075	0.519644
III:10386289:10386462	ID=gene:WBGene00008020;Name=C38H2.3;biotype=protein_coding;gene_id=WBGene00008020;logic_name=wormbase	9	13	3	2	2	4	320	383	309	232	155	233	0.210771	0.519644
I:8602608:8602727	ID=gene:WBGene00011036;Name=edc-3;biotype=protein_coding;description=Yeast	19	26	35	20	24	23	17655	20636	18408	19864	17489	22259	0.210778	0.519644
I:3348447:3348491	ID=gene:WBGene00021551;Name=Y44E3A.6;biotype=protein_coding;gene_id=WBGene00021551;logic_name=wormbase	5	1	0	9	7	1	19218	21695	20133	20866	19648	22614	0.210782	0.519644
V:1731563:1731813	ID=gene:WBGene00001769;Name=gst-21;biotype=protein_coding;description=Glutathione	9	3	4	2	2	3	74	91	84	73	55	80	0.210825	0.519721
III:3807462:3807967	ID=gene:WBGene00006591;Name=toh-1;biotype=protein_coding;description=Zinc	28	14	14	7	17	14	1085	1150	1143	1321	1099	1154	0.210973	0.520039
V:534792:534842	ID=gene:WBGene00003722;Name=nhr-132;biotype=protein_coding;description=Nuclear	3	4	7	3	2	2	446	451	493	531	356	445	0.210988	0.520039
V:20844253:20844906	ID=gene:WBGene00009290;Name=F31D4.2;biotype=protein_coding;gene_id=WBGene00009290;logic_name=wormbase	24	36	23	35	47	29	3030	3719	2974	3258	2833	3769	0.210992	0.520039
X:976430:976713	ID=gene:WBGene00016644;Name=abhd-3.2;biotype=protein_coding;description=ABHydrolase	2	12	20	7	6	1	4041	4483	5006	4342	4675	4744	0.21103	0.520101
II:14863207:14866234	ID=gene:WBGene00011043;Name=rbm-28;biotype=protein_coding;description=RNA	65	76	65	143	70	98	10251	11647	11213	12589	12403	12806	0.211087	0.520178
III:7984076:7984449	ID=gene:WBGene00000542;Name=clp-1;biotype=protein_coding;description=Calpain	35	19	18	30	20	13	5903	6485	5619	7219	8436	6804	0.211094	0.520178
IV:7239376:7239782	ID=gene:WBGene00001241;Name=elo-3;biotype=protein_coding;description=Putative	31	26	40	28	24	21	5820	6652	6635	5726	5243	7233	0.21111	0.520178
III:7234074:7234121	ID=gene:WBGene00020636;Name=T20H4.5;biotype=protein_coding;description=Probable	4	15	19	10	6	7	17199	18910	19388	18712	17802	20254	0.211114	0.520178
II:8136683:8136773	ID=gene:WBGene00008052;Name=ctns-1;biotype=protein_coding;description=Cystinosin	15	12	6	7	8	8	10030	11596	10920	10968	9587	11957	0.211132	0.520178
III:9558013:9558381	ID=gene:WBGene00008169;Name=C48B4.6;biotype=protein_coding;gene_id=WBGene00008169;logic_name=wormbase	9	12	13	13	22	15	2812	3454	3002	3398	2920	3731	0.211136	0.520178
IV:6527120:6527164	ID=gene:WBGene00004179;Name=prg-2;biotype=protein_coding;description=Piwi-like	15	17	36	8	26	19	25353	30903	27260	36957	30591	40058	0.211175	0.520242
I:4959958:4960071	ID=gene:WBGene00021015;Name=enu-3.3;biotype=protein_coding;description=ENhancer	9	11	10	6	15	24	3947	4517	4233	3984	3527	4351	0.211201	0.520248
X:12409179:12409279	ID=gene:WBGene00002991;Name=lin-2;biotype=protein_coding;gene_id=WBGene00002991;logic_name=wormbase	10	7	4	6	3	2	1867	2160	2210	1845	1777	1953	0.211207	0.520248
V:10814420:10814465	ID=gene:WBGene00002985;Name=lig-1;biotype=protein_coding;description=DNA	11	8	3	2	2	9	23825	27401	25864	27017	26097	29380	0.21122	0.520248
X:15105001:15105870	ID=gene:WBGene00008605;Name=mlt-9;biotype=protein_coding;gene_id=WBGene00008605;logic_name=wormbase	2	5	5	0	6	3	33	29	46	31	70	36	0.211228	0.520248
X:8918997:8919340	ID=gene:WBGene00003752;Name=nlp-14;biotype=protein_coding;description=Neuropeptide-Like	3	18	4	2	1	4	170	182	157	168	112	154	0.211317	0.520437
IV:8136951:8137360	ID=gene:WBGene00018356;Name=islo-1;biotype=protein_coding;description=Interactor	44	73	34	21	33	14	1451	1631	1762	1141	987	1326	0.21138	0.520548
IV:4281003:4281049	ID=gene:WBGene00017487;Name=F15E6.6;biotype=protein_coding;gene_id=WBGene00017487;logic_name=wormbase	14	2	10	6	1	0	2362	2481	2513	1822	1594	2043	0.211387	0.520548
II:5478817:5478862	ID=gene:WBGene00018959;Name=F56D1.1;biotype=protein_coding;description=Putative	13	8	5	5	8	5	12490	14857	13987	14848	13669	15498	0.211405	0.520561
I:4171277:4171324	ID=gene:WBGene00020035;Name=egg-5;biotype=protein_coding;description=EGG	6	10	14	7	6	8	38255	44158	40723	42268	37487	46284	0.211437	0.520608
II:257864:258462	ID=gene:WBGene00000296;Name=cat-2;biotype=protein_coding;description=Tyrosine	16	5	15	13	4	2	102	79	77	83	79	70	0.211466	0.520649
V:14417302:14417349	ID=gene:WBGene00003835;Name=nxf-2;biotype=protein_coding;description=Nuclear	9	5	3	0	5	5	7793	8376	7959	8457	8128	9193	0.211489	0.520676
V:12110164:12110465	ID=gene:WBGene00007548;Name=C13C4.4;biotype=protein_coding;gene_id=WBGene00007548;logic_name=wormbase	2	3	2	5	5	3	514	499	509	563	423	499	0.211513	0.520691
III:2451172:2451564	ID=gene:WBGene00003711;Name=nhr-121;biotype=protein_coding;description=Nuclear	9	7	3	2	2	4	817	967	950	697	668	779	0.211524	0.520691
III:3319445:3320957	ID=gene:WBGene00021816;Name=Y53G8AR.9;biotype=protein_coding;gene_id=WBGene00021816;logic_name=wormbase	114	179	103	96	132	137	4822	5430	5018	5801	5341	6370	0.211533	0.520691
IV:7037829:7037875	ID=gene:WBGene00000585;Name=cogc-2;biotype=protein_coding;description=Conserved	20	6	4	1	6	5	15227	16910	15957	16430	15333	17566	0.211587	0.520791
I:3362909:3363143	ID=gene:WBGene00195045;Name=W05F2.8;biotype=protein_coding;gene_id=WBGene00195045;logic_name=wormbase	6	0	6	14	6	4	506	534	537	537	508	542	0.211605	0.520805
III:4918618:4918663	ID=gene:WBGene00006735;Name=ula-1;biotype=protein_coding;description=NEDD8-activating	10	9	2	3	2	7	8749	10492	9444	9822	9221	10673	0.211629	0.520823
V:12606386:12606449	ID=gene:WBGene00007588;Name=C14C10.5;biotype=protein_coding;gene_id=WBGene00007588;logic_name=wormbase	5	2	0	2	4	13	35818	41908	36827	39952	35010	44277	0.211642	0.520823
II:7132898:7132938	ID=gene:WBGene00001597;Name=gld-3;biotype=protein_coding;description=Defective	27	17	21	17	11	26	47049	53093	48578	53681	48448	58206	0.211668	0.520823
I:7816605:7816649	ID=gene:WBGene00008399;Name=D2005.4;biotype=protein_coding;gene_id=WBGene00008399;logic_name=wormbase	9	9	22	13	6	6	19378	21626	21319	21029	19898	22560	0.211702	0.520823
V:12561044:12561086	ID=gene:WBGene00004759;Name=sel-1;biotype=protein_coding;description=SEL-1%3B	2	8	1	5	13	5	16221	18521	17607	18721	17774	19790	0.211718	0.520823
II:14400752:14400791	ID=gene:WBGene00009180;Name=nurf-1;biotype=protein_coding;description=Nucleosome-remodeling	22	24	27	24	26	14	42345	47502	44664	48942	46562	51817	0.21172	0.520823
III:10460430:10460477	ID=gene:WBGene00008422;Name=D2045.2;biotype=protein_coding;gene_id=WBGene00008422;logic_name=wormbase	5	1	8	4	2	2	32768	36597	34640	38188	35912	39732	0.211722	0.520823
IV:8296402:8297030	ID=gene:WBGene00019503;Name=tbce-1;biotype=protein_coding;description=TuBulin	15	25	12	23	17	29	8828	9691	9446	9758	8902	10405	0.211722	0.520823
I:11394879:11394926	ID=gene:WBGene00000010;Name=aat-9;biotype=protein_coding;description=Amino	0	4	3	2	8	5	3052	3514	2955	3231	2749	3935	0.211726	0.520823
III:10480893:10481430	ID=gene:WBGene00008424;Name=D2045.7;biotype=protein_coding;gene_id=WBGene00008424;logic_name=wormbase	6	4	2	0	7	3	521	436	414	701	610	711	0.211778	0.520866
I:5405706:5405753	ID=gene:WBGene00001491;Name=frm-4;biotype=protein_coding;description=FERM	2	1	6	11	3	5	12241	13244	12049	13190	11114	15296	0.211785	0.520866
III:7953108:7955497	ID=gene:WBGene00045246;Name=C29E4.15;biotype=protein_coding;gene_id=WBGene00045246;logic_name=wormbase	242	242	307	371	332	315	939	1001	925	1056	1086	1112	0.211792	0.520866
II:9768868:9768925	ID=gene:WBGene00000178;Name=aqp-10;biotype=protein_coding;description=Putative	6	3	5	0	4	4	4383	4684	5016	4735	4727	5231	0.211793	0.520866
X:2850280:2850875	ID=gene:WBGene00002210;Name=kin-29;biotype=protein_coding;description=Serine/threonine-protein	11	12	27	3	10	8	2749	3062	2585	2200	1891	2388	0.211817	0.520895
II:2808235:2809793	ID=gene:WBGene00019691;Name=K12H6.12;biotype=protein_coding;gene_id=WBGene00019691;logic_name=wormbase	2	3	5	8	3	4	304	330	349	320	295	255	0.21184	0.52092
I:9784384:9784429	ID=gene:WBGene00009163;Name=drsh-1;biotype=protein_coding;description=Ribonuclease	2	3	4	5	3	9	16121	18532	17593	18426	16941	19919	0.211873	0.520938
I:12741656:12741709	ID=gene:WBGene00006700;Name=uba-2;biotype=protein_coding;description=SUMO-activating	4	8	8	2	6	5	23777	26854	26677	26897	25243	28725	0.211873	0.520938
V:14544397:14544496	ID=gene:WBGene00008266;Name=C53A5.6;biotype=protein_coding;gene_id=WBGene00008266;logic_name=wormbase	127	152	133	187	154	168	13084	14534	13316	15358	14566	16579	0.211943	0.521079
IV:10158189:10158267	ID=gene:WBGene00011773;Name=ttr-53;biotype=protein_coding;description=TransThyretin-Related	3	11	8	7	2	4	3181	3890	3689	3331	3231	3714	0.211982	0.521144
V:14413600:14413655	ID=gene:WBGene00003834;Name=nxf-1;biotype=protein_coding;description=Nuclear	50	25	24	22	18	32	12548	14604	13093	14404	12169	16264	0.211999	0.521152
I:7705467:7705966	ID=gene:WBGene00009188;Name=lsy-22;biotype=protein_coding;gene_id=WBGene00009188;logic_name=wormbase	15	15	11	13	10	8	6164	7040	6029	6661	5665	7424	0.21201	0.521152
IV:3757841:3758304	ID=gene:WBGene00021368;Name=best-20;biotype=protein_coding;description=Bestrophin	10	20	10	9	4	9	1472	1509	1509	1290	1083	1269	0.212052	0.521211
I:10467583:10467956	ID=gene:WBGene00001112;Name=duo-3;biotype=protein_coding;description=Deubiquitylating	17	8	11	13	6	6	14108	16953	15625	16509	15240	17650	0.21206	0.521211
II:4725300:4725346	ID=gene:WBGene00017373;Name=F10G7.10;biotype=protein_coding;gene_id=WBGene00017373;logic_name=wormbase	5	3	4	1	1	10	16772	18271	17672	25930	27109	30815	0.21208	0.521227
I:10047149:10047584	ID=gene:WBGene00008664;Name=nubp-1;biotype=protein_coding;description=Cytosolic	36	27	33	37	43	33	7623	9041	8551	8348	7565	8619	0.212091	0.521227
II:1436732:1436796	ID=gene:WBGene00021789;Name=nol-6;biotype=protein_coding;description=Nucleolar	4	8	4	9	17	6	10129	11242	11053	12217	12215	13487	0.212106	0.521232
I:2295212:2296229	ID=gene:WBGene00021469;Name=Y39G10AR.11;biotype=protein_coding;gene_id=WBGene00021469;logic_name=wormbase	136	156	133	180	147	156	3940	4286	4116	4332	4313	4274	0.212168	0.521353
III:9856822:9856987	ID=gene:WBGene00010778;Name=gpdh-2;biotype=protein_coding;description=Probable	9	21	15	13	11	7	19031	21846	20083	19421	17354	21637	0.212207	0.52141
III:6615835:6615882	ID=gene:WBGene00021502;Name=Y40D12A.1;biotype=protein_coding;gene_id=WBGene00021502;logic_name=wormbase	2	8	2	10	8	4	4792	5704	5449	5427	5169	6300	0.212228	0.52141
II:6288992:6289035	ID=gene:WBGene00017440;Name=upb-1;biotype=protein_coding;description=UreidoPropionase	2	7	11	2	5	5	16248	17860	19067	17721	17208	18747	0.212236	0.52141
X:1029155:1029368	ID=gene:WBGene00018857;Name=stau-1;biotype=protein_coding;description=STAUfen	5	1	2	3	6	6	2868	3269	2796	3148	2792	3190	0.212247	0.52141
V:11221341:11221407	ID=gene:WBGene00011831;Name=T19B10.2;biotype=protein_coding;gene_id=WBGene00011831;logic_name=wormbase	0	9	6	2	2	3	2304	2393	2427	2753	2579	2725	0.212266	0.52141
III:7894046:7894093	ID=gene:WBGene00022798;Name=fahd-1;biotype=protein_coding;description=Fumarylacetoacetate	6	16	4	5	2	6	2814	3127	3189	3365	2787	2847	0.212273	0.52141
I:4732533:4732588	ID=gene:WBGene00015692;Name=ugt-25;biotype=protein_coding;description=UDP-glucuronosyltransferase	11	14	1	4	0	6	1721	1874	1752	2035	1787	1864	0.212296	0.52141
V:14355236:14355281	ID=gene:WBGene00013026;Name=Y49A3A.3;biotype=protein_coding;gene_id=WBGene00013026;logic_name=wormbase	7	1	5	7	7	5	3737	4513	4151	3919	3451	3948	0.212302	0.52141
IV:7904868:7904914	ID=gene:WBGene00016792;Name=C49H3.6;biotype=protein_coding;gene_id=WBGene00016792;logic_name=wormbase	1	7	7	1	0	7	8193	8813	8354	9576	8793	10347	0.212312	0.52141
IV:9044149:9044693	ID=gene:WBGene00013514;Name=Y73F4A.1;biotype=protein_coding;description=DOMON	1	11	11	5	2	2	1019	1189	1137	995	1037	1005	0.212316	0.52141
I:5420102:5420599	ID=gene:WBGene00016278;Name=erp-44.1;biotype=protein_coding;gene_id=WBGene00016278;logic_name=wormbase	152	164	142	147	104	151	9459	11405	10201	10071	8552	11078	0.212353	0.521442
I:10701894:10703399	ID=gene:WBGene00016394;Name=C34B2.9;biotype=protein_coding;gene_id=WBGene00016394;logic_name=wormbase	2	13	4	3	4	1	56	123	82	52	72	77	0.212355	0.521442
X:14119266:14122522	ID=gene:WBGene00009234;Name=F28H6.6;biotype=protein_coding;gene_id=WBGene00009234;logic_name=wormbase	44	56	73	47	82	81	2015	2551	2271	2171	1789	2261	0.212378	0.521467
IV:10780461:10780515	ID=gene:WBGene00007384;Name=swt-3;biotype=protein_coding;description=Sugar	20	28	22	11	11	21	6464	6574	6176	5133	5193	5016	0.212413	0.521523
II:8773401:8773604	ID=gene:WBGene00002295;Name=let-19;biotype=protein_coding;description=Mediator	6	8	4	0	4	6	9190	10379	9656	8938	8922	10097	0.212447	0.521576
III:6286997:6287199	ID=gene:WBGene00018562;Name=F47D12.6;biotype=protein_coding;gene_id=WBGene00018562;logic_name=wormbase	23	6	12	2	1	6	446	519	379	201	170	315	0.212465	0.521589
I:10966607:10968145	ID=gene:WBGene00013122;Name=impt-1;biotype=protein_coding;description=Protein	51	33	31	21	21	38	3881	4544	4405	4037	3766	4262	0.212507	0.52166
III:8333063:8333108	ID=gene:WBGene00022579;Name=ZC262.2;biotype=protein_coding;gene_id=WBGene00022579;logic_name=wormbase	13	6	7	8	4	2	9398	10660	10486	8894	9461	9796	0.212528	0.521681
V:12707148:12707188	ID=gene:WBGene00011242;Name=R11D1.1;biotype=protein_coding;gene_id=WBGene00011242;logic_name=wormbase	3	11	10	7	2	5	7215	8150	7574	6955	6701	8018	0.212543	0.521687
I:14537967:14539192	ID=gene:WBGene00013683;Name=zoo-1;biotype=protein_coding;description=ZO-1	11	15	9	11	22	12	2842	3245	3120	2796	2659	2994	0.212564	0.521709
I:1610504:1610562	ID=gene:WBGene00044440;Name=adpr-1;biotype=protein_coding;description=ADiPose	22	15	16	3	7	32	5041	5908	5663	5960	5638	6743	0.212638	0.521858
I:10639874:10639918	ID=gene:WBGene00015235;Name=cdc-26;biotype=protein_coding;description=Anaphase-promoting	10	5	13	7	4	8	5932	6463	5990	6504	5088	6848	0.212744	0.522087
II:7018809:7018953	ID=gene:WBGene00016889;Name=lst-6;biotype=protein_coding;description=Lateral	232	273	207	275	199	284	19708	23375	21228	20764	18542	23063	0.212816	0.522218
II:11133152:11133202	ID=gene:WBGene00009578;Name=F40F8.5;biotype=protein_coding;gene_id=WBGene00009578;logic_name=wormbase	17	26	4	8	3	0	16320	16301	17224	11240	9422	10035	0.212822	0.522218
IV:8109562:8109940	ID=gene:WBGene00021539;Name=Y42H9AR.4;biotype=protein_coding;gene_id=WBGene00021539;logic_name=wormbase	18	6	9	24	12	19	8960	10839	9960	10728	9938	12326	0.212853	0.522263
I:10666658:10666809	ID=gene:WBGene00015237;Name=B0511.12;biotype=protein_coding;gene_id=WBGene00015237;logic_name=wormbase	0	8	4	4	8	8	31070	34741	32799	32383	29633	35884	0.212904	0.522356
I:10739129:10739437	ID=gene:WBGene00015021;Name=B0205.6;biotype=protein_coding;gene_id=WBGene00015021;logic_name=wormbase	21	25	29	23	19	20	8188	9455	9031	9360	8240	9807	0.212934	0.522373
II:7046395:7046409	ID=gene:WBGene00022855;Name=tcer-1;biotype=protein_coding;description=TransCription	3	12	1	2	1	3	29827	33703	31309	34201	33426	38362	0.212936	0.522373
II:9578467:9579192	ID=gene:WBGene00001368;Name=exc-7;biotype=protein_coding;gene_id=WBGene00001368;logic_name=wormbase	4	22	8	4	6	10	168	351	226	208	195	259	0.213003	0.522501
I:1824128:1824169	ID=gene:WBGene00022141;Name=chaf-2;biotype=protein_coding;description=CHromatin	12	17	6	14	2	7	11698	13937	12736	13566	11931	15103	0.21302	0.522501
II:4044224:4044276	ID=gene:WBGene00004467;Name=rpn-11;biotype=protein_coding;description=26S	6	7	9	9	10	13	23438	26146	24395	25108	22523	26995	0.21304	0.522501
III:10849391:10850149	ID=gene:WBGene00012663;Name=hex-3;biotype=protein_coding;description=HEXosaminidase	8	3	12	4	3	6	5234	6381	5586	5435	5036	6459	0.213046	0.522501
I:3690298:3690353	ID=gene:WBGene00017026;Name=ipla-4;biotype=protein_coding;description=Intracelllar	4	8	7	3	2	3	260	266	277	232	175	219	0.213051	0.522501
II:5456562:5456616	ID=gene:WBGene00000935;Name=daz-1;biotype=protein_coding;description=DAZ	31	41	25	27	25	25	14760	17732	14151	15895	10607	18785	0.213086	0.522546
III:10708969:10709565	ID=gene:WBGene00012363;Name=W09D10.5;biotype=protein_coding;gene_id=WBGene00012363;logic_name=wormbase	1	16	8	3	0	4	545	620	651	598	419	556	0.213103	0.522546
I:5132310:5132366	ID=gene:WBGene00022456;Name=pfkb-1.1;biotype=protein_coding;gene_id=WBGene00022456;logic_name=wormbase	12	5	5	4	7	1	18218	20338	20070	19939	18434	21793	0.213115	0.522546
I:5794445:5794555	ID=gene:WBGene00001600;Name=glh-3;biotype=protein_coding;description=ATP-dependent	16	16	3	13	15	24	8319	9429	8831	8730	8662	9393	0.213135	0.522546
III:2512816:2513365	ID=gene:WBGene00004314;Name=rbc-2;biotype=protein_coding;description=RaBConnectin	4	7	2	4	6	14	19004	22818	20618	21909	20373	24362	0.213156	0.522546
III:2106360:2107120	ID=gene:WBGene00004088;Name=ppk-2;biotype=protein_coding;description=PIP	12	11	10	14	2	7	695	743	675	651	733	850	0.213156	0.522546
IV:16947381:16947470	ID=gene:WBGene00000184;Name=arf-6;biotype=protein_coding;description=ADP-Ribosylation	25	9	11	15	6	7	1719	1886	1771	2036	1506	2178	0.213158	0.522546
I:12863020:12863069	ID=gene:WBGene00012481;Name=Y18D10A.11;biotype=protein_coding;gene_id=WBGene00012481;logic_name=wormbase	13	14	9	14	3	11	19115	21978	20385	22087	19755	24501	0.213194	0.522603
III:2598152:2598197	ID=gene:WBGene00007019;Name=mdt-19;biotype=protein_coding;description=Mediator	14	8	6	16	20	10	6535	7297	7200	7608	7335	8208	0.213221	0.52264
III:7042356:7045619	ID=gene:WBGene00023414;Name=R01H2.7;biotype=protein_coding;gene_id=WBGene00023414;logic_name=wormbase	23	13	11	8	10	4	280	378	342	257	252	279	0.213267	0.522722
I:10348252:10348295	ID=gene:WBGene00013894;Name=ZC434.8;biotype=protein_coding;description=Probable	2	8	4	2	9	4	28450	32253	30011	19048	18323	20676	0.213291	0.522749
II:2789656:2790580	ID=gene:WBGene00017245;Name=srpa-72;biotype=protein_coding;description=Signal	9	22	12	28	19	16	11461	13780	12907	13636	12035	15245	0.213457	0.523097
IV:14062468:14062520	ID=gene:WBGene00003086;Name=lst-4;biotype=protein_coding;description=Sorting	3	13	6	6	3	4	18842	21492	20110	20124	18361	22057	0.213465	0.523097
I:1848386:1848908	ID=gene:WBGene00006461;Name=tag-96;biotype=protein_coding;gene_id=WBGene00006461;logic_name=wormbase	5	2	0	3	4	18	849	954	879	1074	884	952	0.213477	0.523097
I:11676309:11676794	ID=gene:WBGene00002232;Name=kpc-1;biotype=protein_coding;description=Furin-like	6	14	5	4	10	2	1647	1870	1666	1857	1948	1719	0.213494	0.523097
II:6893465:6893509	ID=gene:WBGene00016632;Name=C44B7.12;biotype=protein_coding;description=Adenosine	7	18	14	16	1	10	17475	19891	18740	20437	19002	21501	0.213499	0.523097
IV:4713380:4713432	ID=gene:WBGene00019544;Name=miro-1;biotype=protein_coding;description=Mitochondrial	10	2	3	4	1	2	9392	9521	9572	10036	9284	10727	0.213509	0.523097
V:3579222:3581216	ID=gene:WBGene00020696;Name=T22F3.3;biotype=protein_coding;description=Alpha-1%2C4	241	276	280	214	163	310	67025	74717	63659	66851	56781	74777	0.213536	0.523132
V:8127769:8127817	ID=gene:WBGene00005006;Name=spr-1;biotype=protein_coding;description=REST	2	2	4	6	5	5	10113	11554	10725	11752	10584	12783	0.213577	0.523182
X:16451048:16451211	ID=gene:WBGene00018187;Name=F38E9.5;biotype=protein_coding;gene_id=WBGene00018187;logic_name=wormbase	65	71	56	46	63	73	1167	1503	1246	1058	978	1195	0.213587	0.523182
II:10100802:10100848	ID=gene:WBGene00014165;Name=puf-12;biotype=protein_coding;description=Pumilio	8	5	11	9	3	6	24506	29039	28256	29378	28806	33495	0.213603	0.523182
X:17677245:17677845	ID=gene:WBGene00020732;Name=T23E7.2;biotype=protein_coding;gene_id=WBGene00020732;logic_name=wormbase	7	8	10	0	2	6	4104	4210	3284	2430	1929	2644	0.213607	0.523182
II:7662131:7662220	ID=gene:WBGene00017547;Name=alfa-1;biotype=protein_coding;description=ALS/FTD	15	17	19	21	18	28	13047	15855	14254	14567	13808	16248	0.213625	0.523195
III:13344923:13344936	ID=gene:WBGene00009952;Name=acaa-2;biotype=protein_coding;description=ACetyl-CoA	232	231	265	240	279	276	23352	26651	26206	25448	24560	26890	0.213641	0.523203
V:13192953:13192995	ID=gene:WBGene00006311;Name=sun-1;biotype=protein_coding;description=Sun	9	6	30	8	6	6	14548	16176	15632	16485	15032	17594	0.213669	0.523242
V:8012740:8012849	ID=gene:WBGene00022401;Name=Y97E10AR.6;biotype=protein_coding;gene_id=WBGene00022401;logic_name=wormbase	631	714	695	708	740	806	9935	12145	11260	11633	11135	12705	0.213688	0.523252
I:12762818:12763122	ID=gene:WBGene00000138;Name=amx-2;biotype=protein_coding;description=AMine	0	4	4	2	10	5	1312	1461	1617	1548	1282	1433	0.213699	0.523252
IV:2230107:2230693	ID=gene:WBGene00020208;Name=T04C4.1;biotype=protein_coding;gene_id=WBGene00020208;logic_name=wormbase	42	33	44	29	27	48	8924	10347	9555	10544	8588	11333	0.213713	0.523257
III:9750305:9750335	ID=gene:WBGene00011500;Name=T05G5.5;biotype=protein_coding;description=Dephospho-CoA	8	14	14	16	10	17	4752	5127	5348	4435	4254	5017	0.213737	0.523285
II:13686115:13687922	ID=gene:WBGene00012999;Name=rpoa-1;biotype=protein_coding;description=RNA	52	80	35	54	42	39	19735	22041	20954	23281	21532	24493	0.213781	0.523362
I:4026942:4026988	ID=gene:WBGene00006805;Name=unc-73;biotype=protein_coding;description=Guanine	12	15	11	6	10	8	7676	9108	8487	7466	7080	8062	0.213822	0.523425
V:9583694:9584279	ID=gene:WBGene00010727;Name=K09G1.1;biotype=protein_coding;gene_id=WBGene00010727;logic_name=wormbase	2	4	8	4	4	0	8648	9068	10469	9573	9798	10756	0.213832	0.523425
III:5558097:5558509	ID=gene:WBGene00017300;Name=rpc-2;biotype=protein_coding;description=DNA-directed	7	19	14	12	11	4	35224	40126	39839	39840	36573	42917	0.213894	0.523531
V:9394075:9394122	ID=gene:WBGene00002036;Name=hum-2;biotype=protein_coding;description=Heavy	11	12	15	12	10	4	35174	40760	38863	36534	32813	41169	0.213901	0.523531
III:8406107:8406365	ID=gene:WBGene00022697;Name=cyy-1;biotype=protein_coding;description=Cyclin-Y	8	18	10	25	12	13	9895	11665	10489	10632	8577	12070	0.213943	0.523603
X:14163445:14163516	ID=gene:WBGene00010993;Name=vha-20;biotype=protein_coding;description=Vacuolar	4	3	12	7	14	8	11818	12646	12741	11881	11172	12592	0.213972	0.523642
I:365192:365530	ID=gene:WBGene00020091;Name=rnp-8;biotype=protein_coding;description=RNP	26	34	33	42	40	34	11430	13082	10598	12371	9835	13933	0.213991	0.523659
III:2697118:2698138	ID=gene:WBGene00022174;Name=Y71H2AM.9;biotype=protein_coding;gene_id=WBGene00022174;logic_name=wormbase	36	43	34	31	30	33	7617	8974	8729	8374	7103	9646	0.214016	0.523666
III:10877153:10877207	ID=gene:WBGene00008079;Name=C44B9.2;biotype=protein_coding;gene_id=WBGene00008079;logic_name=wormbase	7	29	0	28	11	18	263	266	245	370	222	274	0.214019	0.523666
V:16033562:16034209	ID=gene:WBGene00077607;Name=T10C6.16;biotype=protein_coding;gene_id=WBGene00077607;logic_name=wormbase	16	25	20	12	29	22	138	150	149	219	171	239	0.214068	0.523734
II:7312218:7312264	ID=gene:WBGene00018474;Name=cnep-1;biotype=protein_coding;description=CTD	8	9	12	5	6	7	3591	4404	3943	3553	2963	4556	0.214089	0.523734
III:5796759:5796891	ID=gene:WBGene00020964;Name=polq-1;biotype=protein_coding;description=DNA	10	14	20	10	14	11	16285	18753	17735	18675	17299	20088	0.214096	0.523734
I:8599864:8599912	ID=gene:WBGene00011032;Name=R05D11.4;biotype=protein_coding;gene_id=WBGene00011032;logic_name=wormbase	1	4	5	6	5	8	8512	9781	9709	10146	9563	11125	0.214099	0.523734
II:7367662:7368181	ID=gene:WBGene00018394;Name=F43E2.6;biotype=protein_coding;gene_id=WBGene00018394;logic_name=wormbase	13	16	13	14	2	7	186	263	283	216	158	193	0.214117	0.523734
III:10425073:10425518	ID=gene:WBGene00010844;Name=prp-3;biotype=protein_coding;description=Yeast	4	8	2	7	4	14	13115	15107	14456	14684	13906	15819	0.214123	0.523734
V:5418435:5418486	ID=gene:WBGene00017263;Name=F08F3.6;biotype=protein_coding;gene_id=WBGene00017263;logic_name=wormbase	3	3	4	14	4	4	9623	10626	11091	10993	10697	11578	0.214136	0.523735
IV:17098875:17099242	ID=gene:WBGene00013805;Name=bca-2;biotype=protein_coding;description=Carbonic	95	126	96	98	84	76	5452	6413	5951	5312	5345	5660	0.214157	0.523755
I:2893557:2893610	ID=gene:WBGene00000199;Name=arx-1;biotype=protein_coding;description=Actin-related	7	16	19	18	16	19	9895	11167	10530	10661	9116	10889	0.21417	0.523755
IV:8462521:8462613	ID=gene:WBGene00006220;Name=str-176;biotype=protein_coding;description=Seven	17	14	14	8	6	10	2236	2386	2389	1872	1722	1700	0.214199	0.523795
X:9402536:9403315	ID=gene:WBGene00016006;Name=fln-2;biotype=protein_coding;description=FiLamiN	6	11	7	3	4	4	7891	8934	9058	6691	6250	7143	0.214266	0.523929
I:13293025:13293528	ID=gene:WBGene00006595;Name=top-1;biotype=protein_coding;description=DNA	73	64	55	49	64	65	35479	40727	38872	39214	40339	43279	0.214289	0.523953
IV:10775302:10775962	ID=gene:WBGene00012015;Name=T25B9.9;biotype=protein_coding;description=6-phosphogluconate	26	21	9	29	28	15	40627	43038	43459	37463	32468	40400	0.214334	0.524007
IV:7794473:7794515	ID=gene:WBGene00016380;Name=ntp-1;biotype=protein_coding;description=Nucleoside-triphosphatase	7	4	5	4	10	9	6753	7954	7419	6969	6572	7297	0.214336	0.524007
III:8789860:8789916	ID=gene:WBGene00018833;Name=ztf-1;biotype=protein_coding;description=Zinc	7	19	4	2	12	1	10624	12114	11424	12675	11191	13888	0.214349	0.524007
V:12246800:12246846	ID=gene:WBGene00004296;Name=rad-50;biotype=protein_coding;description=DNA	7	5	16	2	7	8	26048	29923	28073	29679	28709	31939	0.214387	0.524039
II:756919:762282	ID=gene:WBGene00044418;Name=C08G5.7;biotype=protein_coding;gene_id=WBGene00044418;logic_name=wormbase	39	27	32	35	32	19	317	237	222	152	145	202	0.214391	0.524039
V:11825605:11825653	ID=gene:WBGene00008408;Name=D2023.4;biotype=protein_coding;gene_id=WBGene00008408;logic_name=wormbase	13	3	8	2	8	3	3232	3904	3489	3813	3683	4165	0.2144	0.524039
II:6246066:6246111	ID=gene:WBGene00020783;Name=blos-4;biotype=protein_coding;description=Biogenesis	5	4	2	5	7	6	2874	3376	2985	3034	2728	3303	0.214432	0.524051
II:6539303:6539394	ID=gene:WBGene00007050;Name=utp-20;biotype=protein_coding;description=UTP	7	6	9	3	10	1	41537	46337	46108	45603	43969	50972	0.214443	0.524051
II:11911687:11911738	ID=gene:WBGene00014151;Name=vps-15;biotype=protein_coding;description=Related	2	15	6	1	1	8	16020	18334	17262	17771	16191	18937	0.214447	0.524051
I:7445021:7445376	ID=gene:WBGene00006752;Name=unc-13;biotype=protein_coding;description=Phorbol	26	38	29	26	12	19	3683	3887	4143	3049	2803	3224	0.214455	0.524051
I:14779370:14779855	ID=gene:WBGene00006349;Name=sur-2;biotype=protein_coding;description=Mediator	5	4	11	11	7	11	8469	9961	8464	9043	7845	9796	0.214476	0.524071
V:12215890:12216536	ID=gene:WBGene00006874;Name=vab-8;biotype=protein_coding;description=Kinesin-like	18	7	5	4	8	2	2597	2811	2867	2536	2649	2839	0.214515	0.52413
I:2306656:2306702	ID=gene:WBGene00002047;Name=icp-1;biotype=protein_coding;description=InCenP	4	7	15	5	5	6	24004	26681	25434	25858	23895	27527	0.214528	0.52413
V:8128700:8128749	ID=gene:WBGene00005006;Name=spr-1;biotype=protein_coding;description=REST	3	1	4	3	4	9	10113	11554	10725	11752	10584	12783	0.214538	0.52413
I:8117680:8118278	ID=gene:WBGene00002999;Name=lin-10;biotype=protein_coding;gene_id=WBGene00002999;logic_name=wormbase	23	51	20	12	23	18	6033	7015	6785	5973	5275	6551	0.214562	0.524146
I:6904266:6904507	ID=gene:WBGene00004879;Name=smg-1;biotype=protein_coding;description=Serine/threonine-protein	13	3	0	7	8	12	15253	17998	16524	17021	15848	18665	0.214586	0.524146
I:5745097:5745142	ID=gene:WBGene00044305;Name=rad-8;biotype=protein_coding;description=Reticulon-4-interacting	1	20	6	4	1	2	7464	8768	8540	8809	7859	9163	0.214587	0.524146
V:11143647:11143697	ID=gene:WBGene00007391;Name=C06H2.7;biotype=protein_coding;gene_id=WBGene00007391;logic_name=wormbase	3	10	5	4	4	2	4410	4825	4436	4189	4092	4784	0.214596	0.524146
III:8383179:8383468	ID=gene:WBGene00019884;Name=R05D3.12;biotype=protein_coding;description=Putative	0	14	14	17	11	15	8396	9699	9745	9826	9204	10661	0.21468	0.524321
III:6122064:6122532	ID=gene:WBGene00002201;Name=kin-18;biotype=protein_coding;description=Serine/threonine-protein	104	101	97	94	91	104	35608	39487	38159	39537	37378	43322	0.2147	0.524339
X:9416489:9416754	ID=gene:WBGene00016006;Name=fln-2;biotype=protein_coding;description=FiLamiN	7	7	19	0	9	4	7891	8934	9058	6691	6250	7143	0.214723	0.524341
I:447052:450196	ID=gene:WBGene00006593;Name=tol-1;biotype=protein_coding;description=TOLl	180	175	111	101	146	135	17010	19046	17985	18125	17410	19998	0.214732	0.524341
II:4232607:4233190	ID=gene:WBGene00185089;Name=C16A11.10;biotype=protein_coding;gene_id=WBGene00185089;logic_name=wormbase	8	7	4	9	6	16	2406	2759	2861	3028	2526	3286	0.214738	0.524341
V:16793257:16793712	ID=gene:WBGene00004248;Name=pus-1;biotype=protein_coding;description=tRNA	17	29	34	29	16	19	8043	8814	8735	8853	8340	9612	0.214789	0.524434
I:5864468:5864511	ID=gene:WBGene00018009;Name=dhhc-3;biotype=protein_coding;description=Palmitoyltransferase	3	6	4	3	0	4	7457	8374	8361	8612	7409	8766	0.214844	0.524501
X:13766680:13766726	ID=gene:WBGene00010117;Name=nkb-3;biotype=protein_coding;description=Probable	4	13	8	0	4	9	5191	5984	5242	4969	4556	5602	0.21485	0.524501
IV:1506223:1506351	ID=gene:WBGene00022306;Name=hxk-3;biotype=protein_coding;description=Phosphotransferase	5	20	7	5	4	8	10051	11480	10782	10475	10119	11449	0.214855	0.524501
III:11982767:11983511	ID=gene:WBGene00013243;Name=Y56A3A.31;biotype=protein_coding;gene_id=WBGene00013243;logic_name=wormbase	12	25	22	19	12	16	6224	6829	6641	6664	6488	6977	0.214889	0.524544
V:2184837:2186073	ID=gene:WBGene00016697;Name=cyp-33C2;biotype=protein_coding;description=CYtochrome	0	10	9	9	14	4	50	61	38	52	32	31	0.214898	0.524544
X:9240566:9241279	ID=gene:WBGene00017580;Name=lgc-4;biotype=protein_coding;description=Ligand-gated	9	10	8	6	0	3	354	320	394	182	195	264	0.214934	0.524601
IV:8495925:8496133	ID=gene:WBGene00016182;Name=C28C12.12;biotype=protein_coding;gene_id=WBGene00016182;logic_name=wormbase	11	12	22	9	12	14	9963	11966	10887	11660	10343	12615	0.214974	0.52463
IV:10000001:10000044	ID=gene:WBGene00008148;Name=C47E12.3;biotype=protein_coding;description=alpha-1%2C2-Mannosidase	6	7	4	3	11	11	8265	9113	8426	8271	7585	8673	0.214979	0.52463
I:2877716:2877771	ID=gene:WBGene00022114;Name=Y71F9AL.9;biotype=protein_coding;gene_id=WBGene00022114;logic_name=wormbase	17	14	12	18	6	8	27208	31558	27913	30212	24872	34956	0.214984	0.52463
IV:1934300:1935329	ID=gene:WBGene00018681;Name=denn-4;biotype=protein_coding;description=DENN	33	73	49	57	66	68	13420	15866	13992	14843	13923	16278	0.215003	0.52464
V:416280:416640	ID=gene:WBGene00022645;Name=ZK6.11;biotype=protein_coding;gene_id=WBGene00022645;logic_name=wormbase	93	115	109	33	43	46	54139	56241	54162	24475	22314	26526	0.21504	0.52464
I:7616200:7616335	ID=gene:WBGene00003071;Name=lrp-1;biotype=protein_coding;description=Low-density	3	12	6	5	0	6	18349	20216	20191	19835	18957	19999	0.215042	0.52464
X:10743134:10743241	ID=gene:WBGene00001202;Name=egl-36;biotype=protein_coding;description=Potassium	2	4	11	2	2	3	336	320	379	314	250	324	0.215049	0.52464
I:9239936:9239989	ID=gene:WBGene00009498;Name=tat-5;biotype=protein_coding;description=Phospholipid-transporting	6	4	6	4	4	1	18670	22143	19703	20577	17229	22438	0.215051	0.52464
I:5282750:5282792	ID=gene:WBGene00001022;Name=dnj-4;biotype=protein_coding;description=DNaJ	11	7	7	6	8	3	2946	3712	3371	3418	3221	3641	0.215085	0.524671
II:7611943:7612445	ID=gene:WBGene00019943;Name=R07G3.7;biotype=protein_coding;gene_id=WBGene00019943;logic_name=wormbase	4	6	16	8	3	2	4987	6116	5370	5876	4367	7194	0.215089	0.524671
V:9297888:9299564	ID=gene:WBGene00018405;Name=F44A2.5;biotype=protein_coding;gene_id=WBGene00018405;logic_name=wormbase	16	21	27	3	8	25	765	834	780	550	556	749	0.215149	0.524786
III:4354978:4355732	ID=gene:WBGene00007138;Name=B0285.6;biotype=protein_coding;description=Uncharacterized	8	6	0	2	3	6	462	427	460	214	206	238	0.215173	0.524814
IV:15037622:15037669	ID=gene:WBGene00012768;Name=eef-1B.2;biotype=protein_coding;description=Probable	9	13	13	16	1	5	57999	67049	65096	60367	53083	64911	0.215204	0.524835
V:7855116:7855216	ID=gene:WBGene00016496;Name=C37C3.2;biotype=protein_coding;description=Eukaryotic	22	52	55	36	24	37	24078	27733	26647	27334	24706	29115	0.215207	0.524835
V:15580501:15580548	ID=gene:WBGene00009224;Name=F28F8.7;biotype=protein_coding;gene_id=WBGene00009224;logic_name=wormbase	24	19	14	21	12	19	4187	4933	4645	5551	4665	5688	0.215224	0.524844
I:6571811:6571853	ID=gene:WBGene00019001;Name=ipgm-1;biotype=protein_coding;description=2%2C3-bisphosphoglycerate-independent	1	1	10	7	11	4	30616	32655	33766	33573	30300	34358	0.215277	0.524944
III:7765566:7765632	ID=gene:WBGene00022792;Name=ZK686.2;biotype=protein_coding;description=Putative	5	5	8	3	3	6	11842	14079	13783	13826	13570	15687	0.215319	0.525015
V:20830472:20832378	ID=gene:WBGene00003830;Name=num-1;biotype=protein_coding;description=Numb-related	26	31	52	43	29	16	2771	2983	2361	3019	3754	3287	0.215392	0.525148
V:19440720:19441659	ID=gene:WBGene00010850;Name=M04C3.1;biotype=protein_coding;gene_id=WBGene00010850;logic_name=wormbase	60	33	55	20	23	20	4789	5115	4816	2943	2571	3060	0.215416	0.525148
I:1503025:1504476	ID=gene:WBGene00022361;Name=Y92H12A.5;biotype=protein_coding;gene_id=WBGene00022361;logic_name=wormbase	113	80	73	79	77	69	9441	11499	9663	11031	9795	11671	0.215417	0.525148
IV:8245605:8245885	ID=gene:WBGene00020372;Name=T09A12.1;biotype=protein_coding;gene_id=WBGene00020372;logic_name=wormbase	3	10	9	20	11	12	86	129	72	150	137	110	0.215424	0.525148
I:9896118:9896657	ID=gene:WBGene00003396;Name=mom-4;biotype=protein_coding;description=Mitogen-activated	3	14	3	2	4	3	5109	5602	4676	5435	4792	5775	0.215456	0.525195
III:3702426:3702469	ID=gene:WBGene00007573;Name=C14B1.2;biotype=protein_coding;gene_id=WBGene00007573;logic_name=wormbase	19	48	37	35	43	54	12400	14614	13393	13531	12840	15023	0.215474	0.525209
X:8545774:8545938	ID=gene:WBGene00015391;Name=sdha-1;biotype=protein_coding;description=Succinate	0	5	5	10	5	2	8541	9386	9523	7401	7237	8427	0.215616	0.525522
V:2061347:2062237	ID=gene:WBGene00003676;Name=nhr-86;biotype=protein_coding;description=Nuclear	13	17	13	8	14	5	7700	8791	8318	7276	6585	7989	0.215652	0.52558
II:9641358:9641537	ID=gene:WBGene00001510;Name=fzr-1;biotype=protein_coding;description=FiZzy	7	2	9	8	5	16	4859	5335	4026	4688	3527	5882	0.215682	0.525615
II:6811987:6813082	ID=gene:WBGene00004921;Name=snt-1;biotype=protein_coding;description=Synaptotagmin-1	22	29	29	16	16	17	809	865	960	623	702	719	0.215698	0.525615
V:17711017:17711489	ID=gene:WBGene00006685;Name=twk-33;biotype=protein_coding;description=TWiK	2	3	8	6	5	7	932	985	958	795	949	767	0.215707	0.525615
II:4723515:4723562	ID=gene:WBGene00017373;Name=F10G7.10;biotype=protein_coding;gene_id=WBGene00017373;logic_name=wormbase	1	13	1	1	1	3	16772	18271	17672	25930	27109	30815	0.215717	0.525615
V:13713444:13713624	ID=gene:WBGene00011329;Name=zipt-9;biotype=protein_coding;description=Zrt	24	7	19	10	6	13	10158	11494	11058	10950	10004	11417	0.215777	0.525731
X:9387779:9388588	ID=gene:WBGene00016009;Name=C23F12.4;biotype=protein_coding;gene_id=WBGene00016009;logic_name=wormbase	6	9	1	0	3	2	516	465	532	411	402	491	0.215797	0.525748
II:2792101:2792755	ID=gene:WBGene00017245;Name=srpa-72;biotype=protein_coding;description=Signal	14	19	30	22	24	53	11461	13780	12907	13636	12035	15245	0.215833	0.525804
V:4502841:4503962	ID=gene:WBGene00006796;Name=unc-62;biotype=protein_coding;description=Homeobox	72	57	68	39	56	75	3101	3437	3170	3049	2943	3855	0.215864	0.525807
II:12152120:12152162	ID=gene:WBGene00013249;Name=Y57A10A.4;biotype=protein_coding;gene_id=WBGene00013249;logic_name=wormbase	2	5	21	18	20	16	771	981	859	1109	1019	1281	0.215883	0.525807
V:4770836:4771713	ID=gene:WBGene00015981;Name=elt-7;biotype=protein_coding;description=Transcription	14	24	18	7	15	15	458	435	407	318	360	452	0.215897	0.525807
I:7013520:7013584	ID=gene:WBGene00010369;Name=chd-1;biotype=protein_coding;description=Chromodomain	5	8	9	5	4	8	18882	21890	20600	23915	22094	25330	0.215901	0.525807
II:1981468:1981527	ID=gene:WBGene00021194;Name=Y16E11A.2;biotype=protein_coding;gene_id=WBGene00021194;logic_name=wormbase	27	31	25	19	2	49	519	705	575	598	600	742	0.215907	0.525807
I:9287574:9287621	ID=gene:WBGene00009173;Name=prom-1;biotype=protein_coding;description=PRogression	11	23	17	23	7	4	9302	11204	10557	10484	9208	11468	0.21591	0.525807
I:1408637:1411440	ID=gene:WBGene00022371;Name=set-29;biotype=protein_coding;description=SET	83	106	63	92	58	64	2760	2975	2800	3059	2684	3082	0.215938	0.525842
IV:10150248:10150343	ID=gene:WBGene00006638;Name=tsp-12;biotype=protein_coding;description=Tetraspanin	14	6	7	9	14	19	8731	9745	9247	9867	8636	11365	0.215992	0.525944
V:8607886:8608112	ID=gene:WBGene00018285;Name=smk-1;biotype=protein_coding;description=SMEK	37	23	24	14	7	39	10078	12132	10627	10826	8878	12449	0.216028	0.525987
IV:8504412:8504491	ID=gene:WBGene00006450;Name=tag-77;biotype=protein_coding;gene_id=WBGene00006450;logic_name=wormbase	4	3	11	3	3	4	9765	11566	10343	10791	9502	11906	0.216038	0.525987
X:6811476:6811526	ID=gene:WBGene00019748;Name=atg-2;biotype=protein_coding;description=AuTophaGy	5	8	15	9	3	5	8388	9215	8913	8601	9367	8790	0.216048	0.525987
III:9529725:9529768	ID=gene:WBGene00014219;Name=ZK1098.2;biotype=protein_coding;gene_id=WBGene00014219;logic_name=wormbase	4	11	7	7	1	7	9967	11813	10566	11540	10209	12353	0.216074	0.526021
V:17077276:17077324	ID=gene:WBGene00011486;Name=T05E12.3;biotype=protein_coding;gene_id=WBGene00011486;logic_name=wormbase	5	21	16	6	9	7	726	944	660	621	696	657	0.21609	0.526029
V:2243175:2243310	ID=gene:WBGene00018262;Name=cyp-33C3;biotype=protein_coding;description=CYtochrome	2	4	12	12	8	6	281	309	207	183	200	254	0.216153	0.526149
I:8599660:8599704	ID=gene:WBGene00011032;Name=R05D11.4;biotype=protein_coding;gene_id=WBGene00011032;logic_name=wormbase	4	0	6	4	11	6	8512	9781	9709	10146	9563	11125	0.216212	0.526187
IV:7034250:7034290	ID=gene:WBGene00015555;Name=ufl-1;biotype=protein_coding;description=E3	5	4	4	4	2	2	14065	15656	15145	16780	15429	17780	0.216225	0.526187
I:1823964:1824018	ID=gene:WBGene00022141;Name=chaf-2;biotype=protein_coding;description=CHromatin	21	4	18	6	8	7	11698	13937	12736	13566	11931	15103	0.216233	0.526187
IV:3597460:3598099	ID=gene:WBGene00021377;Name=Y37E11B.5;biotype=protein_coding;description=tRNA-dihydrouridine(47)	21	6	11	4	9	10	5021	5473	5287	5733	4937	6377	0.216239	0.526187
I:10484687:10484736	ID=gene:WBGene00009507;Name=mus-101;biotype=protein_coding;gene_id=WBGene00009507;logic_name=wormbase	82	92	58	62	60	78	18724	21195	20681	20782	18888	22273	0.216242	0.526187
II:9702969:9703341	ID=gene:WBGene00013140;Name=mop-25.2;biotype=protein_coding;description=MO25-like	13	18	15	15	8	14	6686	8299	6891	7699	6761	8778	0.216244	0.526187
X:6662794:6663403	ID=gene:WBGene00003727;Name=nhr-137;biotype=protein_coding;description=Nuclear	79	102	112	98	105	73	1578	1661	1616	1668	1863	1881	0.216262	0.526198
II:5519917:5519966	ID=gene:WBGene00022670;Name=ZK177.2;biotype=protein_coding;gene_id=WBGene00022670;logic_name=wormbase	8	7	10	21	11	11	640	983	687	988	651	1059	0.216284	0.526198
IV:7506813:7506858	ID=gene:WBGene00019900;Name=vdac-1;biotype=protein_coding;description=Probable	14	14	10	10	6	8	45121	50804	44837	44156	31995	50343	0.216299	0.526198
II:11968788:11968842	ID=gene:WBGene00003228;Name=mex-1;biotype=protein_coding;description=MEX-1%3B	13	10	4	9	4	5	4733	5592	4112	4663	3927	6193	0.216306	0.526198
V:9191897:9192943	ID=gene:WBGene00016044;Name=C24B5.1;biotype=protein_coding;gene_id=WBGene00016044;logic_name=wormbase	18	18	32	6	14	22	236	216	216	230	230	184	0.216312	0.526198
III:8724099:8724482	ID=gene:WBGene00022717;Name=hipr-1;biotype=protein_coding;description=Huntington	20	15	20	10	10	22	18004	20957	19274	19631	17459	21220	0.216333	0.526205
I:13157315:13157446	ID=gene:WBGene00009064;Name=F22G12.4;biotype=protein_coding;gene_id=WBGene00009064;logic_name=wormbase	10	24	17	8	16	9	11753	12467	12128	11397	10651	12695	0.216341	0.526205
I:9064261:9064302	ID=gene:WBGene00006503;Name=snx-3;biotype=protein_coding;description=Sorting	30	21	16	18	15	21	4493	5351	4674	5118	4277	5552	0.216369	0.526243
X:4341895:4341942	ID=gene:WBGene00017472;Name=cst-1;biotype=protein_coding;description=Serine/threonine-protein	10	14	5	20	18	8	4315	4269	4488	4814	4435	4467	0.216416	0.526326
II:8939529:8939575	ID=gene:WBGene00011887;Name=set-17;biotype=protein_coding;description=SET	5	6	19	2	9	4	10413	11627	10928	11554	10962	12635	0.216446	0.526369
IV:8634421:8634477	ID=gene:WBGene00006483;Name=dgk-4;biotype=protein_coding;description=Diacylglycerol	5	16	8	6	6	8	25269	29215	26453	27787	24632	30002	0.216485	0.526431
X:8530156:8530765	ID=gene:WBGene00001448;Name=flp-5;biotype=protein_coding;description=FMRFamide-like	4	10	6	15	4	6	570	635	669	573	448	487	0.216548	0.526554
X:10036507:10037366	ID=gene:WBGene00013872;Name=ZC374.2;biotype=protein_coding;gene_id=WBGene00013872;logic_name=wormbase	20	16	19	24	33	13	355	347	427	365	380	338	0.216595	0.526607
III:10069701:10069912	ID=gene:WBGene00011807;Name=T16G12.6;biotype=protein_coding;gene_id=WBGene00011807;logic_name=wormbase	19	8	14	12	7	12	14946	16971	15552	16721	15102	18652	0.216595	0.526607
I:8964016:8964093	ID=gene:WBGene00001568;Name=snpc-4;biotype=protein_coding;description=snRNA-activating	4	13	11	17	11	12	19568	21699	20981	21203	20102	23212	0.216653	0.526717
I:11528567:11528914	ID=gene:WBGene00001131;Name=dys-1;biotype=protein_coding;description=Dystrophin-1	0	7	2	9	10	1	8657	9406	9203	8176	7896	8539	0.216709	0.526822
I:10193462:10193556	ID=gene:WBGene00007712;Name=mrpl-34;biotype=protein_coding;description=Mitochondrial	7	10	20	7	11	5	5352	5771	5668	5686	5241	6111	0.21676	0.526914
I:13288163:13288945	ID=gene:WBGene00010807;Name=M01E5.4;biotype=protein_coding;gene_id=WBGene00010807;logic_name=wormbase	32	27	43	28	38	19	4421	5434	4610	5372	5103	5849	0.216802	0.526958
I:8614014:8614064	ID=gene:WBGene00009666;Name=slc-25A42;biotype=protein_coding;description=SLC	2	10	7	4	4	4	2789	3535	3077	3261	2830	3570	0.216803	0.526958
IV:9707266:9707524	ID=gene:WBGene00010484;Name=dph-3;biotype=protein_coding;description=DPH3	10	4	21	4	6	6	1730	1877	1815	1744	1634	1828	0.216877	0.527106
II:6288685:6288798	ID=gene:WBGene00017440;Name=upb-1;biotype=protein_coding;description=UreidoPropionase	7	7	15	6	9	5	16248	17860	19067	17721	17208	18747	0.216892	0.527112
III:2814786:2814893	ID=gene:WBGene00007000;Name=tufm-1;biotype=protein_coding;description=Elongation	7	13	22	19	17	23	33063	36278	36271	37132	35531	40549	0.216918	0.527113
III:10952385:10953080	ID=gene:WBGene00006982;Name=zig-5;biotype=protein_coding;description=Zwei	2	13	7	14	6	10	281	325	265	275	239	280	0.216929	0.527113
I:3267995:3268051	ID=gene:WBGene00020915;Name=nol-5;biotype=protein_coding;description=NucleOLar	3	7	5	0	4	6	54261	61364	60386	66407	61186	72519	0.21693	0.527113
IV:3006091:3006141	ID=gene:WBGene00219425;Name=Y54G2A.73;biotype=protein_coding;gene_id=WBGene00219425;logic_name=wormbase	11	6	16	2	8	9	1646	1788	1487	1648	1326	1891	0.216943	0.527113
V:10133964:10134060	ID=gene:WBGene00007428;Name=wdr-20;biotype=protein_coding;description=WD	20	37	41	30	15	34	22724	27273	24582	25719	22923	29078	0.216965	0.527126
V:11117845:11117885	ID=gene:WBGene00010406;Name=math-33;biotype=protein_coding;description=Ubiquitin	2	6	10	3	5	1	23620	27400	24414	25723	21901	28719	0.216974	0.527126
III:13260640:13260738	ID=gene:WBGene00010139;Name=F56A8.3;biotype=protein_coding;gene_id=WBGene00010139;logic_name=wormbase	10	17	16	19	5	4	4872	5574	5272	5059	4766	5391	0.216998	0.527154
I:8727830:8727875	ID=gene:WBGene00003925;Name=pas-4;biotype=protein_coding;description=Proteasome	6	9	13	11	6	0	15560	17579	16619	16697	15215	18574	0.217055	0.52726
X:5839103:5839158	ID=gene:WBGene00021060;Name=dct-11;biotype=protein_coding;description=DAF-16/FOXO	11	17	10	10	8	8	2370	2710	2329	2360	2258	2436	0.217071	0.52727
I:10464819:10465372	ID=gene:WBGene00001112;Name=duo-3;biotype=protein_coding;description=Deubiquitylating	20	36	20	21	22	22	14108	16953	15625	16509	15240	17650	0.217099	0.527307
I:3543155:3543462	ID=gene:WBGene00004389;Name=rnp-6;biotype=protein_coding;description=RNP	4	5	6	7	0	0	20537	23237	22537	19531	18529	20796	0.217123	0.527318
I:4582026:4582410	ID=gene:WBGene00017003;Name=D1007.5;biotype=protein_coding;gene_id=WBGene00017003;logic_name=wormbase	16	6	16	21	15	17	5573	6380	5321	5902	5060	6520	0.217172	0.527318
III:9928374:9928817	ID=gene:WBGene00010539;Name=ttr-2;biotype=protein_coding;description=Transthyretin-like	28	49	62	36	30	28	18436	20151	19562	17325	16498	18871	0.217177	0.527318
III:8701382:8701426	ID=gene:WBGene00015130;Name=vps-33.1;biotype=protein_coding;description=Vacuolar	2	11	3	6	0	0	9600	10540	10177	10003	9071	10624	0.217186	0.527318
IV:5540936:5540984	ID=gene:WBGene00001093;Name=drp-1;biotype=protein_coding;description=Dynamin-Related	10	13	4	3	10	3	22050	25589	23738	24929	22705	26379	0.217187	0.527318
IV:12991280:12991392	ID=gene:WBGene00010749;Name=K10D11.5;biotype=protein_coding;gene_id=WBGene00010749;logic_name=wormbase	14	14	16	10	8	9	2725	3397	2754	1434	1224	1574	0.21719	0.527318
IV:4611006:4611990	ID=gene:WBGene00017597;Name=F19C7.8;biotype=protein_coding;gene_id=WBGene00017597;logic_name=wormbase	9	11	3	2	4	0	428	479	488	255	274	347	0.217193	0.527318
V:12692713:12692762	ID=gene:WBGene00010734;Name=parn-1;biotype=protein_coding;description=3'-5'	1	7	3	4	5	9	4181	5078	4835	4483	4249	5134	0.217206	0.527318
IV:9378945:9378995	ID=gene:WBGene00007508;Name=C10C5.4;biotype=protein_coding;description=Aminoacylase	15	5	6	5	7	4	2410	3134	2684	2995	3151	3039	0.217226	0.527336
IV:11327906:11327975	ID=gene:WBGene00007110;Name=leo-1;biotype=protein_coding;description=RNA	12	5	5	2	9	1	16606	17863	17647	17758	16784	19578	0.217265	0.5274
X:7441853:7441899	ID=gene:WBGene00015295;Name=acl-12;biotype=protein_coding;description=Putative	11	3	3	1	1	3	2423	2755	2378	2034	1893	2004	0.2173	0.527454
V:7061074:7061127	ID=gene:WBGene00021956;Name=Y57E12AL.1;biotype=protein_coding;gene_id=WBGene00021956;logic_name=wormbase	8	7	12	11	2	5	25224	29273	27052	27772	25473	30019	0.217397	0.527658
I:9906334:9907145	ID=gene:WBGene00009939;Name=ztf-11;biotype=protein_coding;description=Zinc	6	5	9	12	11	15	787	857	818	1054	1034	1114	0.217443	0.527738
I:1320624:1321781	ID=gene:WBGene00003400;Name=dapk-1;biotype=protein_coding;description=Death-associated	32	32	43	27	37	54	5707	5958	6119	5263	4768	5363	0.217455	0.527738
II:6319428:6319476	ID=gene:WBGene00016311;Name=C32D5.3;biotype=protein_coding;description=Protein	8	0	8	2	2	1	15746	18259	16407	18033	16341	18910	0.217533	0.527887
V:10373513:10373617	ID=gene:WBGene00007070;Name=ugt-49;biotype=protein_coding;description=UDP-glucuronosyltransferase	6	18	11	1	9	10	2774	3086	3272	2742	3032	2902	0.217561	0.527887
II:4795312:4795357	ID=gene:WBGene00017837;Name=F26G1.1;biotype=protein_coding;gene_id=WBGene00017837;logic_name=wormbase	9	7	3	8	0	3	15616	17338	16589	17305	16202	18521	0.217579	0.527887
V:9456882:9457080	ID=gene:WBGene00019237;Name=H24G06.1;biotype=protein_coding;gene_id=WBGene00019237;logic_name=wormbase	4	1	7	4	4	19	3592	3993	3706	3374	3242	4199	0.217591	0.527887
IV:2498135:2499193	ID=gene:WBGene00022087;Name=Y69A2AR.16;biotype=protein_coding;gene_id=WBGene00022087;logic_name=wormbase	37	32	35	64	39	41	19849	23775	21274	23668	21300	26047	0.217613	0.527887
II:268602:268872	ID=gene:WBGene00015188;Name=B0432.7;biotype=protein_coding;gene_id=WBGene00015188;logic_name=wormbase	4	8	4	3	2	4	7135	8238	7608	7563	6713	8501	0.217622	0.527887
V:10769390:10769434	ID=gene:WBGene00008370;Name=D1054.1;biotype=protein_coding;gene_id=WBGene00008370;logic_name=wormbase	9	5	19	8	10	6	2141	2544	2319	3002	2699	3253	0.217623	0.527887
X:3780222:3780477	ID=gene:WBGene00018538;Name=marg-1;biotype=protein_coding;description=Pharyngeal	6	5	0	1	7	7	804	751	872	529	544	621	0.217631	0.527887
I:5753561:5753966	ID=gene:WBGene00000493;Name=che-14;biotype=protein_coding;description=CHE-14	2	6	3	5	4	0	92	123	83	156	125	131	0.217632	0.527887
II:9765550:9765686	ID=gene:WBGene00014261;Name=shk-1;biotype=protein_coding;description=Potassium	10	7	3	7	2	2	756	793	839	780	759	855	0.217662	0.52793
X:16818372:16818994	ID=gene:WBGene00006067;Name=sto-5;biotype=protein_coding;description=STOmatin	10	2	11	5	12	16	514	440	454	393	431	460	0.217684	0.527952
IV:7225941:7226299	ID=gene:WBGene00044504;Name=R13A1.10;biotype=protein_coding;gene_id=WBGene00044504;logic_name=wormbase	4	2	1	5	6	2	98	106	103	87	112	105	0.217696	0.527952
I:2317344:2317391	ID=gene:WBGene00021465;Name=ekl-7;biotype=protein_coding;gene_id=WBGene00021465;logic_name=wormbase	10	6	3	6	9	12	5992	6647	6377	6135	5076	7121	0.217755	0.528064
I:2995419:2995480	ID=gene:WBGene00022124;Name=supr-1;biotype=protein_coding;description=SUPpressor	21	31	12	5	14	21	6611	8282	7707	7217	6496	7935	0.217776	0.528083
IV:12077583:12077649	ID=gene:WBGene00010670;Name=K08E4.6;biotype=protein_coding;gene_id=WBGene00010670;logic_name=wormbase	10	11	25	5	17	5	6370	7666	7620	6964	6656	7908	0.217813	0.528143
V:12064920:12064966	ID=gene:WBGene00004138;Name=pqn-53;biotype=protein_coding;description=Prion-like-(Q/N-rich)-domain-bearing	17	17	15	23	6	11	12994	14513	13649	15222	14628	15966	0.217843	0.528185
V:16370497:16370553	ID=gene:WBGene00012347;Name=W08G11.3;biotype=protein_coding;gene_id=WBGene00012347;logic_name=wormbase	1	11	5	1	0	6	11820	13157	14255	13892	12932	14493	0.217863	0.528201
IV:12904237:12904292	ID=gene:WBGene00010657;Name=K08D8.3;biotype=protein_coding;gene_id=WBGene00010657;logic_name=wormbase	6	4	8	2	12	13	2898	3032	3010	2398	2148	2780	0.217926	0.528322
III:7782208:7782892	ID=gene:WBGene00003102;Name=mab-5;biotype=protein_coding;description=Homeobox	4	12	7	4	6	4	204	187	183	176	177	205	0.217959	0.528373
II:6897190:6897267	ID=gene:WBGene00016631;Name=C44B7.11;biotype=protein_coding;description=Putative	28	39	31	26	12	39	3601	3875	3823	3759	3779	3999	0.218072	0.528599
III:12497105:12497151	ID=gene:WBGene00013729;Name=Y111B2A.3;biotype=protein_coding;gene_id=WBGene00013729;logic_name=wormbase	4	14	9	15	10	12	19997	23101	22348	21571	19873	23346	0.218095	0.528599
IV:89255:89814	ID=gene:WBGene00015246;Name=scl-23;biotype=protein_coding;description=SCP-Like	4	0	7	4	4	8	51	16	47	46	28	22	0.218102	0.528599
V:3802950:3803239	ID=gene:WBGene00019967;Name=cyp-33C8;biotype=protein_coding;description=CYtochrome	23	20	27	7	6	8	2394	2272	2341	1145	822	1086	0.21811	0.528599
III:9806329:9806378	ID=gene:WBGene00014013;Name=ZK632.4;biotype=protein_coding;description=Probable	7	6	12	10	21	10	16171	19337	17418	18481	16997	19389	0.218117	0.528599
III:12602879:12604320	ID=gene:WBGene00007030;Name=epc-1;biotype=protein_coding;description=Enhancer	62	70	91	82	56	46	12905	14668	12655	14057	12942	14898	0.218138	0.528619
X:15960219:15961892	ID=gene:WBGene00007487;Name=C09G1.5;biotype=protein_coding;gene_id=WBGene00007487;logic_name=wormbase	14	20	23	33	4	18	101	94	116	135	106	182	0.218201	0.528693
I:15035129:15035183	ID=gene:WBGene00009367;Name=F33H2.3;biotype=protein_coding;description=Acidic	1	7	6	3	0	5	3933	4573	4254	4419	4507	4874	0.218206	0.528693
II:4429478:4429936	ID=gene:WBGene00022739;Name=toe-1;biotype=protein_coding;description=HEAT	11	6	11	17	16	11	33011	37592	36740	40828	38022	43214	0.218219	0.528693
II:8718868:8719033	ID=gene:WBGene00011311;Name=T01B7.5;biotype=protein_coding;gene_id=WBGene00011311;logic_name=wormbase	11	15	17	8	5	20	19603	22931	21586	22451	21128	24370	0.21822	0.528693
III:6373485:6373550	ID=gene:WBGene00015813;Name=thoc-2;biotype=protein_coding;description=THO	11	18	5	10	6	4	32530	37535	36316	34878	33281	38114	0.21824	0.528693
IV:652391:653173	ID=gene:WBGene00019658;Name=K11H12.1;biotype=protein_coding;description=Putative	23	17	14	22	24	43	1646	1846	2100	2082	2147	2601	0.218245	0.528693
III:6557960:6558191	ID=gene:WBGene00015642;Name=C09E7.8;biotype=protein_coding;gene_id=WBGene00015642;logic_name=wormbase	26	16	4	16	20	31	9288	11419	9846	9886	9465	10507	0.21826	0.5287
I:5415292:5415344	ID=gene:WBGene00000761;Name=coq-1;biotype=protein_coding;description=COenzyme	6	8	3	5	4	1	8133	9333	8462	8988	7715	9341	0.218282	0.528722
III:4799786:4800554	ID=gene:WBGene00008006;Name=tag-325;biotype=protein_coding;description=WW	40	55	56	46	52	35	14673	17105	15076	17233	14802	19626	0.218356	0.528869
II:10544858:10544907	ID=gene:WBGene00011304;Name=mnk-1;biotype=protein_coding;description=MAP	4	10	9	5	8	2	7773	8644	7447	9191	7013	9521	0.21839	0.528869
III:3630085:3630128	ID=gene:WBGene00007859;Name=mrps-31;biotype=protein_coding;description=28S	5	4	12	6	1	6	7284	8528	8172	8407	8050	9223	0.218396	0.528869
II:3497724:3498658	ID=gene:WBGene00021721;Name=Y49F6B.9;biotype=protein_coding;gene_id=WBGene00021721;logic_name=wormbase	58	46	50	22	39	50	6914	7783	7527	7169	6082	7164	0.218403	0.528869
III:4436187:4436289	ID=gene:WBGene00007789;Name=C28A5.2;biotype=protein_coding;gene_id=WBGene00007789;logic_name=wormbase	47	27	48	22	29	37	33593	39747	36682	33880	31770	40092	0.218407	0.528869
X:6884618:6884661	ID=gene:WBGene00018280;Name=F41C6.7;biotype=protein_coding;gene_id=WBGene00018280;logic_name=wormbase	2	6	8	3	5	1	351	503	509	459	401	484	0.218493	0.529047
IV:17262137:17262329	ID=gene:WBGene00014000;Name=ZK550.6;biotype=protein_coding;description=Probable	13	8	6	20	13	10	2636	2961	2675	2952	3051	3106	0.218545	0.529141
III:5012327:5012455	ID=gene:WBGene00020097;Name=larp-1;biotype=protein_coding;description=La-related	10	25	29	6	14	20	31594	37734	31034	33126	27775	38747	0.218568	0.529141
III:10088287:10088336	ID=gene:WBGene00011819;Name=hal-2;biotype=protein_coding;gene_id=WBGene00011819;logic_name=wormbase	8	18	4	10	3	3	5812	6602	6282	6659	5654	7082	0.21857	0.529141
X:13756912:13757041	ID=gene:WBGene00010115;Name=aakb-1;biotype=protein_coding;description=AMP-Activated	6	7	4	2	5	3	753	877	867	871	787	842	0.218631	0.529258
IV:12149362:12149408	ID=gene:WBGene00007087;Name=B0001.2;biotype=protein_coding;gene_id=WBGene00007087;logic_name=wormbase	7	8	23	1	7	14	18202	21122	19904	21496	19676	23305	0.218653	0.52928
III:6728421:6728776	ID=gene:WBGene00044452;Name=Y102E9.5;biotype=protein_coding;gene_id=WBGene00044452;logic_name=wormbase	5	17	9	14	6	17	344	491	346	337	326	298	0.218672	0.529295
III:3640267:3641079	ID=gene:WBGene00007860;Name=rilp-1;biotype=protein_coding;description=RILP	15	7	9	2	18	0	6486	7475	6660	7059	6455	7830	0.21869	0.529308
X:5649993:5650043	ID=gene:WBGene00020672;Name=T22B7.3;biotype=protein_coding;gene_id=WBGene00020672;logic_name=wormbase	7	12	4	3	3	4	911	827	906	622	754	660	0.218712	0.529327
X:14002728:14002838	ID=gene:WBGene00007848;Name=cytb-5.1;biotype=protein_coding;description=YTochrome	11	7	5	7	8	10	9173	9195	9775	7256	6914	7488	0.218736	0.529327
II:6124043:6124085	ID=gene:WBGene00016235;Name=C29H12.2;biotype=protein_coding;gene_id=WBGene00016235;logic_name=wormbase	6	1	7	3	1	3	9765	11652	9981	10248	8712	12103	0.21875	0.529327
I:12517634:12517870	ID=gene:WBGene00010771;Name=K11D2.5;biotype=protein_coding;gene_id=WBGene00010771;logic_name=wormbase	7	3	4	0	7	0	2391	2759	2625	2835	2438	2538	0.218756	0.529327
III:1185694:1187305	ID=gene:WBGene00022491;Name=Y119D3B.14;biotype=protein_coding;description=Mitochondrial	16	35	27	47	26	47	4128	4626	4420	5555	4736	5813	0.218769	0.529327
IV:12095765:12095828	ID=gene:WBGene00008686;Name=F11A10.5;biotype=protein_coding;description=Protein	4	10	11	4	4	9	16695	19353	18429	18803	16981	20035	0.218775	0.529327
III:5953805:5953867	ID=gene:WBGene00017778;Name=nono-1;biotype=protein_coding;description=NONO	4	18	11	26	11	23	10229	10964	11019	12145	12914	12470	0.218792	0.529333
III:4720488:4720534	ID=gene:WBGene00001259;Name=emb-5;biotype=protein_coding;description=Suppressor	7	8	11	9	5	5	56002	64163	61695	64242	63051	69619	0.218803	0.529333
X:2690301:2690346	ID=gene:WBGene00020510;Name=T14G11.1;biotype=protein_coding;gene_id=WBGene00020510;logic_name=wormbase	1	9	6	0	2	2	497	444	359	436	235	421	0.218855	0.529405
II:8964457:8964639	ID=gene:WBGene00007684;Name=C18E9.4;biotype=protein_coding;gene_id=WBGene00007684;logic_name=wormbase	10	7	11	2	4	13	10509	11099	11607	11232	10798	12049	0.218858	0.529405
IV:10001764:10001811	ID=gene:WBGene00008148;Name=C47E12.3;biotype=protein_coding;description=alpha-1%2C2-Mannosidase	6	5	22	4	2	7	8265	9113	8426	8271	7585	8673	0.218888	0.52943
II:9883016:9883063	ID=gene:WBGene00007464;Name=C08H9.3;biotype=protein_coding;description=Probable	3	4	9	3	2	6	4796	5710	5421	6187	5072	6805	0.218895	0.52943
V:10006598:10006647	ID=gene:WBGene00010697;Name=uda-1;biotype=protein_coding;description=Nucleoside-diphosphatase	14	8	4	9	11	15	11975	14699	12685	12276	10897	13770	0.218907	0.52943
I:9787108:9787157	ID=gene:WBGene00006528;Name=tba-1;biotype=protein_coding;description=Tubulin	11	15	16	12	12	8	70505	78150	74446	77453	70743	82820	0.218948	0.529499
IV:14957539:14957594	ID=gene:WBGene00012762;Name=Y41E3.1;biotype=protein_coding;gene_id=WBGene00012762;logic_name=wormbase	3	4	7	3	4	1	10771	12464	12139	12475	11235	13005	0.219058	0.529682
III:4804345:4804394	ID=gene:WBGene00008008;Name=C38D4.9;biotype=protein_coding;gene_id=WBGene00008008;logic_name=wormbase	9	3	3	3	2	3	1545	1659	1723	1647	1408	1800	0.219065	0.529682
I:13296009:13296786	ID=gene:WBGene00006595;Name=top-1;biotype=protein_coding;description=DNA	38	62	52	43	56	33	35479	40727	38872	39214	40339	43279	0.219065	0.529682
III:8730243:8730287	ID=gene:WBGene00022718;Name=ZK370.4;biotype=protein_coding;description=Uncharacterized	3	7	11	1	10	0	29142	32446	30525	30944	29235	32162	0.219075	0.529682
IV:4696084:4696552	ID=gene:WBGene00020675;Name=T22B11.1;biotype=protein_coding;gene_id=WBGene00020675;logic_name=wormbase	2	5	0	3	3	10	44	38	33	37	42	49	0.219095	0.5297
X:10780608:10780895	ID=gene:WBGene00004862;Name=sma-9;biotype=protein_coding;description=SMA-9	17	20	22	12	28	29	12596	13916	12718	11117	9738	12363	0.219119	0.529725
IV:9588523:9588588	ID=gene:WBGene00009186;Name=trcs-1;biotype=protein_coding;description=TRansport	24	13	30	13	14	22	58765	66177	63614	64647	59388	68895	0.219137	0.52974
III:8141816:8141868	ID=gene:WBGene00015754;Name=C14B9.8;biotype=protein_coding;description=Probable	193	184	194	128	170	192	17032	20375	19148	17930	17099	19669	0.21917	0.529787
III:11946757:11946800	ID=gene:WBGene00013228;Name=Y56A3A.7;biotype=protein_coding;gene_id=WBGene00013228;logic_name=wormbase	3	14	10	0	11	0	4003	4722	4095	3318	3361	3354	0.219185	0.529794
V:14985020:14985306	ID=gene:WBGene00008521;Name=F02D8.4;biotype=protein_coding;gene_id=WBGene00008521;logic_name=wormbase	29	18	25	21	8	19	4884	4981	5389	4400	4369	4732	0.219209	0.52982
V:8870979:8871205	ID=gene:WBGene00017186;Name=F07B7.2;biotype=protein_coding;gene_id=WBGene00017186;logic_name=wormbase	3	9	0	0	10	4	176	138	229	831	581	736	0.219233	0.529839
II:4959076:4959125	ID=gene:WBGene00006737;Name=ulp-2;biotype=protein_coding;description=Ubiquitin-like	6	10	4	3	7	3	13354	15545	13485	14658	12409	17128	0.219242	0.529839
I:8302034:8302896	ID=gene:WBGene00009920;Name=abts-1;biotype=protein_coding;description=Anion	31	45	16	51	46	30	13797	16920	14888	15559	12696	17404	0.219269	0.529872
I:3215763:3216787	ID=gene:WBGene00001481;Name=fog-1;biotype=protein_coding;description=FOG-1	1	11	4	5	16	8	2536	2818	2396	2651	2236	2666	0.219319	0.529945
II:13885109:13886369	ID=gene:WBGene00001838;Name=hda-10;biotype=protein_coding;description=Histone	49	51	27	43	25	28	5295	5737	5463	5538	5115	5839	0.219334	0.529945
I:7228067:7228350	ID=gene:WBGene00007257;Name=C01H6.8;biotype=protein_coding;gene_id=WBGene00007257;logic_name=wormbase	0	9	17	5	8	3	205	317	329	470	432	524	0.219337	0.529945
X:5109645:5110472	ID=gene:WBGene00016599;Name=C42D8.1;biotype=protein_coding;gene_id=WBGene00016599;logic_name=wormbase	8	16	6	5	3	2	1019	1073	1101	713	604	651	0.219362	0.529946
V:5469349:5469392	ID=gene:WBGene00022590;Name=ZC317.7;biotype=protein_coding;gene_id=WBGene00022590;logic_name=wormbase	5	10	3	1	4	7	4628	5829	5329	6088	5517	6188	0.219376	0.529946
II:2277266:2277313	ID=gene:WBGene00019589;Name=K09F6.6;biotype=protein_coding;gene_id=WBGene00019589;logic_name=wormbase	41	55	48	43	19	42	1701	1916	1804	1627	1380	1639	0.219376	0.529946
IV:6156561:6156640	ID=gene:WBGene00015702;Name=C11D2.4;biotype=protein_coding;gene_id=WBGene00015702;logic_name=wormbase	23	27	38	29	11	29	6852	8001	7832	7941	7083	7942	0.219391	0.529946
II:97947:98018	ID=gene:WBGene00016811;Name=C50D2.8;biotype=protein_coding;gene_id=WBGene00016811;logic_name=wormbase	6	6	4	3	9	12	7249	8212	8168	7602	6849	8649	0.219403	0.529946
III:7873884:7874042	ID=gene:WBGene00015332;Name=tyr-1;biotype=protein_coding;description=Putative	4	9	5	3	4	1	1906	2143	1932	1658	1561	1684	0.219415	0.529946
I:13493099:13493144	ID=gene:WBGene00013603;Name=soem-1;biotype=protein_coding;description=Suppressor	23	10	5	9	5	6	652	582	571	576	589	599	0.219428	0.529948
V:3708188:3708900	ID=gene:WBGene00003025;Name=lin-40;biotype=protein_coding;gene_id=WBGene00003025;logic_name=wormbase	18	19	23	28	22	25	14645	16643	15347	15554	14498	16805	0.21956	0.530187
V:11683426:11683625	ID=gene:WBGene00000146;Name=ape-1;biotype=protein_coding;description=Apoptotic	14	20	17	13	8	18	23394	26904	24566	24234	23084	27747	0.219562	0.530187
IV:11046244:11046473	ID=gene:WBGene00006490;Name=kdin-1;biotype=protein_coding;description=KiDINs220	10	12	7	19	8	13	22836	25973	25099	24975	22774	26482	0.219566	0.530187
I:7556477:7556524	ID=gene:WBGene00000496;Name=chs-1;biotype=protein_coding;description=CHitin	16	11	17	13	13	9	89596	101854	94489	103814	91908	110284	0.219582	0.530197
II:168690:168792	ID=gene:WBGene00001340;Name=etr-1;biotype=protein_coding;description=ELAV-Type	5	17	4	1	1	10	13046	14760	13388	13596	11504	14781	0.219657	0.53026
IV:2645772:2647113	ID=gene:WBGene00004367;Name=ric-8;biotype=protein_coding;description=Synembryn	37	36	37	31	35	30	5640	6177	5751	6029	5512	6680	0.219665	0.53026
I:6071967:6072166	ID=gene:WBGene00022750;Name=ZK484.4;biotype=protein_coding;gene_id=WBGene00022750;logic_name=wormbase	15	13	9	3	7	18	21020	23260	22773	24807	25345	25062	0.21967	0.53026
IV:12604234:12604371	ID=gene:WBGene00013224;Name=Y55D9A.2;biotype=protein_coding;gene_id=WBGene00013224;logic_name=wormbase	7	8	4	11	8	8	8969	10003	9947	9184	8604	10178	0.219675	0.53026
II:2888904:2888950	ID=gene:WBGene00022448;Name=pinn-1;biotype=protein_coding;description=Peptidyl-prolyl	5	11	9	25	6	15	6094	6540	6570	6665	6234	7259	0.219679	0.53026
II:12270120:12271155	ID=gene:WBGene00013267;Name=Y57A10A.27;biotype=protein_coding;gene_id=WBGene00013267;logic_name=wormbase	4	12	6	4	7	6	3226	3567	3330	3940	3786	3968	0.219686	0.53026
III:1814847:1815442	ID=gene:WBGene00000545;Name=clp-4;biotype=protein_coding;description=CaLPain	16	9	33	9	9	9	2811	3123	3132	2412	2432	2725	0.219735	0.530349
V:14613050:14613092	ID=gene:WBGene00009650;Name=ccnk-1;biotype=protein_coding;description=CyCliN	10	13	4	4	6	8	9609	11169	10785	10571	9761	11396	0.219748	0.530349
V:11112314:11112784	ID=gene:WBGene00010405;Name=erfa-3;biotype=protein_coding;description=Eukaryotic	23	20	11	18	6	15	30931	34159	33384	33640	31438	36234	0.21983	0.530485
I:6451370:6451444	ID=gene:WBGene00003798;Name=npp-12;biotype=protein_coding;description=Nuclear	5	22	3	0	4	6	34716	39715	35937	36723	32000	40565	0.219838	0.530485
II:12055843:12055902	ID=gene:WBGene00012463;Name=Y17G7B.10;biotype=protein_coding;description=NAD	5	13	7	8	3	5	8550	9413	8888	8916	8043	9271	0.219843	0.530485
I:101734:102447	ID=gene:WBGene00021681;Name=Y48G1C.8;biotype=protein_coding;gene_id=WBGene00021681;logic_name=wormbase	17	14	20	17	37	22	22582	25747	22958	23921	21103	26214	0.219857	0.530488
III:10321122:10321184	ID=gene:WBGene00011562;Name=sas-7;biotype=protein_coding;gene_id=WBGene00011562;logic_name=wormbase	5	2	0	3	7	4	9300	10105	9621	10081	10011	10261	0.219875	0.530502
IV:12474685:12474728	ID=gene:WBGene00007736;Name=igdb-2;biotype=protein_coding;description=Ig-like	4	7	4	26	6	6	15510	16572	16596	15318	15212	17125	0.219913	0.530535
IV:8586016:8589903	ID=gene:WBGene00022010;Name=catp-7;biotype=protein_coding;description=Cation-transporting	119	170	140	150	123	121	5665	6499	6048	4998	4391	5512	0.219918	0.530535
I:5066745:5068200	ID=gene:WBGene00016735;Name=fhod-1;biotype=protein_coding;description=Formactin%3B	16	6	27	19	14	13	2167	2149	2225	1523	1336	1612	0.219928	0.530535
V:10202956:10203000	ID=gene:WBGene00014109;Name=chpf-1;biotype=protein_coding;description=Calcineurin-like	6	5	15	8	3	3	8241	9614	8803	8846	7768	9548	0.219947	0.530543
V:11271475:11271515	ID=gene:WBGene00007283;Name=clec-222;biotype=protein_coding;description=C-type	10	5	6	2	11	2	2172	2587	2174	2949	2625	2779	0.219957	0.530543
X:6528554:6529067	ID=gene:WBGene00017690;Name=ceh-60;biotype=protein_coding;description=C.	4	9	4	11	6	4	1397	1639	1586	1361	1062	1390	0.219993	0.530584
X:7579780:7579825	ID=gene:WBGene00017241;Name=pcyt-1;biotype=protein_coding;description=Putative	5	1	12	5	0	1	6768	7383	7958	7294	6618	7070	0.219999	0.530584
III:12644597:12645024	ID=gene:WBGene00004161;Name=pqn-80;biotype=protein_coding;description=Prion-like-(Q/N-rich)-domain-bearing	0	2	7	2	8	8	11719	13606	13212	13043	11777	14109	0.220018	0.530599
IV:12279004:12279046	ID=gene:WBGene00016591;Name=C42C1.13;biotype=protein_coding;description=Protein-lysine	16	21	17	13	17	23	1775	1905	2047	2326	2184	2573	0.220054	0.530654
I:3525940:3526109	ID=gene:WBGene00021645;Name=Y47G6A.19;biotype=protein_coding;gene_id=WBGene00021645;logic_name=wormbase	9	2	9	0	5	6	4076	4123	4262	4445	4237	4603	0.22008	0.530668
IV:245301:246248	ID=gene:WBGene00019819;Name=R02D3.1;biotype=protein_coding;gene_id=WBGene00019819;logic_name=wormbase	12	4	4	15	7	9	18782	19870	21822	18708	18910	20817	0.220085	0.530668
IV:866825:866873	ID=gene:WBGene00021939;Name=Y55F3BR.2;biotype=protein_coding;gene_id=WBGene00021939;logic_name=wormbase	4	3	3	7	3	2	903	1026	1038	1822	1611	2040	0.220109	0.530692
II:7025865:7025912	ID=gene:WBGene00016888;Name=C52E12.1;biotype=protein_coding;gene_id=WBGene00016888;logic_name=wormbase	20	10	5	0	11	7	22805	26261	23993	23732	22699	27597	0.220126	0.530692
III:8072168:8072219	ID=gene:WBGene00000939;Name=dcr-1;biotype=protein_coding;description=Endoribonuclease	3	9	6	2	8	0	35376	40941	38366	39196	37223	42166	0.220134	0.530692
IV:2879612:2880708	ID=gene:WBGene00021882;Name=nprt-1;biotype=protein_coding;description=Nicotinate	11	14	22	7	17	12	5996	6389	5533	6843	5872	7751	0.220147	0.530692
II:5330726:5331111	ID=gene:WBGene00006923;Name=vhp-1;biotype=protein_coding;description=Tyrosine-protein	44	50	29	31	11	13	2480	2652	2276	1576	1131	1786	0.220184	0.530751
IV:7102341:7102387	ID=gene:WBGene00022620;Name=rde-8;biotype=protein_coding;gene_id=WBGene00022620;logic_name=wormbase	7	7	5	7	1	7	7934	9011	8154	9913	9334	11059	0.220197	0.530751
IV:8416073:8416496	ID=gene:WBGene00019792;Name=M116.5;biotype=protein_coding;gene_id=WBGene00019792;logic_name=wormbase	12	23	29	13	21	7	20496	23314	20644	21064	19524	23831	0.220215	0.530763
X:1123733:1124056	ID=gene:WBGene00015476;Name=C05D9.9;biotype=protein_coding;gene_id=WBGene00015476;logic_name=wormbase	12	7	12	4	10	1	504	523	657	448	395	551	0.220232	0.530776
I:14812360:14812410	ID=gene:WBGene00004889;Name=smp-1;biotype=protein_coding;description=Semaphorin-1A	7	4	7	2	5	6	3039	3339	2930	3782	2684	4164	0.220293	0.530828
I:6798396:6798486	ID=gene:WBGene00016494;Name=C37A2.8;biotype=protein_coding;gene_id=WBGene00016494;logic_name=wormbase	5	6	6	3	2	7	5614	6460	6248	7135	6770	6940	0.220296	0.530828
III:8050494:8051009	ID=gene:WBGene00019682;Name=K12H4.7;biotype=protein_coding;description=Putative	21	35	13	21	6	12	53898	59698	60413	52088	48300	55435	0.220312	0.530828
III:2568686:2568971	ID=gene:WBGene00021855;Name=Y54F10AR.2;biotype=protein_coding;gene_id=WBGene00021855;logic_name=wormbase	9	7	9	0	4	12	4824	4633	4766	4665	4471	4932	0.220317	0.530828
III:7153542:7153734	ID=gene:WBGene00003858;Name=ogt-1;biotype=protein_coding;description=UDP-N-acetylglucosamine--peptide	114	123	107	146	95	130	14847	17453	15414	15239	13625	17145	0.220323	0.530828
IV:14767567:14767611	ID=gene:WBGene00013324;Name=mrps-7;biotype=protein_coding;description=28S	14	7	4	7	4	3	4141	4238	4501	4117	4100	4861	0.220343	0.530828
V:5197589:5198043	ID=gene:WBGene00021614;Name=Y47A7.2;biotype=protein_coding;gene_id=WBGene00021614;logic_name=wormbase	11	14	13	9	11	21	833	906	1129	744	754	863	0.220344	0.530828
III:5275545:5275588	ID=gene:WBGene00006590;Name=toc-1;biotype=protein_coding;description=Similar	4	5	13	7	4	5	9331	10223	9701	11587	10238	12285	0.220409	0.530954
III:5174074:5174370	ID=gene:WBGene00019629;Name=cid-1;biotype=protein_coding;description=Caffeine	9	18	11	20	17	17	17855	20351	18242	20265	17757	23024	0.220454	0.531032
III:11159327:11162060	ID=gene:WBGene00000519;Name=cku-70;biotype=protein_coding;description=Caenorhabditis	104	129	101	136	115	130	10812	12366	11705	12037	11086	13153	0.220469	0.531035
IV:12656357:12656877	ID=gene:WBGene00007752;Name=wdfy-3;biotype=protein_coding;description=WD40	6	10	8	4	4	1	13866	16302	15741	9694	9437	11837	0.220506	0.531078
I:8802863:8802906	ID=gene:WBGene00009452;Name=F36A2.2;biotype=protein_coding;gene_id=WBGene00009452;logic_name=wormbase	5	13	13	8	10	5	8451	10046	9443	9889	9227	10316	0.220512	0.531078
III:4583092:4583142	ID=gene:WBGene00009445;Name=F35G12.12;biotype=protein_coding;gene_id=WBGene00009445;logic_name=wormbase	8	4	3	3	5	0	15389	16916	16222	16950	15262	17604	0.220597	0.531239
X:13332633:13332676	ID=gene:WBGene00004802;Name=sir-2.3;biotype=protein_coding;description=NAD-dependent	2	14	2	3	0	1	612	778	691	607	553	627	0.220604	0.531239
II:9585535:9585584	ID=gene:WBGene00009450;Name=ugt-58;biotype=protein_coding;description=Putative	4	8	3	0	3	4	5784	6257	6550	5187	5490	5938	0.220626	0.531239
X:4266607:4266901	ID=gene:WBGene00016866;Name=coel-1;biotype=protein_coding;description=Tubulin	9	5	5	4	9	10	488	421	471	325	392	431	0.220646	0.531239
III:10843337:10843986	ID=gene:WBGene00011268;Name=pde-12;biotype=protein_coding;description=PhosphoDiEsterase	2	6	10	6	0	4	5597	6944	6254	6316	6034	7573	0.220648	0.531239
III:7576313:7576832	ID=gene:WBGene00020051;Name=R13A5.9;biotype=protein_coding;gene_id=WBGene00020051;logic_name=wormbase	5	10	20	1	7	8	717	754	754	597	566	780	0.220663	0.531239
I:7589466:7589508	ID=gene:WBGene00008417;Name=D2030.7;biotype=protein_coding;gene_id=WBGene00008417;logic_name=wormbase	8	17	8	9	10	3	13369	16656	14451	14996	13791	16144	0.220668	0.531239
II:9036242:9036285	ID=gene:WBGene00001527;Name=gcs-1;biotype=protein_coding;description=Glutamate--cysteine	13	4	7	1	11	1	14071	16451	15287	15942	14863	17384	0.2207	0.531284
III:13685896:13686287	ID=gene:WBGene00001118;Name=dyf-2;biotype=protein_coding;description=WD	9	38	12	20	13	20	2600	2827	2608	1769	1704	1827	0.220747	0.531342
III:12269846:12270744	ID=gene:WBGene00013557;Name=Y75B8A.24;biotype=protein_coding;gene_id=WBGene00013557;logic_name=wormbase	10	9	19	11	4	12	16741	19103	17127	18301	16341	20517	0.22075	0.531342
I:637011:637064	ID=gene:WBGene00022027;Name=vps-20;biotype=protein_coding;description=Related	8	13	4	5	5	6	6820	7693	7539	7377	6586	7583	0.220778	0.531378
IV:2015565:2017576	ID=gene:WBGene00022301;Name=cpsf-1;biotype=protein_coding;description=Probable	41	81	70	82	85	78	16055	17492	17135	18290	17097	19560	0.220791	0.531378
V:951879:952908	ID=gene:WBGene00005024;Name=sqv-6;biotype=protein_coding;description=Xylosyltransferase	34	23	26	25	28	93	13707	15789	14560	13455	11686	14725	0.220842	0.531472
I:5511212:5511258	ID=gene:WBGene00019079;Name=rpa-4;biotype=protein_coding;description=Replication	52	61	50	46	62	85	14923	17148	16973	16036	12835	19562	0.22086	0.531483
II:5510144:5510188	ID=gene:WBGene00022673;Name=ZK177.8;biotype=protein_coding;gene_id=WBGene00022673;logic_name=wormbase	4	18	10	6	6	4	17697	20597	19262	16427	15482	18386	0.220929	0.531613
II:8481977:8482053	ID=gene:WBGene00010878;Name=M05D6.5;biotype=protein_coding;gene_id=WBGene00010878;logic_name=wormbase	6	8	2	7	12	8	1477	1685	1389	1679	1531	1832	0.220939	0.531613
IV:13303067:13303369	ID=gene:WBGene00000818;Name=csn-6;biotype=protein_coding;description=COP9	25	24	22	35	27	26	11839	13583	13066	12760	12004	14290	0.221032	0.531805
II:7048989:7049483	ID=gene:WBGene00022855;Name=tcer-1;biotype=protein_coding;description=TransCription	172	219	164	179	194	201	29827	33703	31309	34201	33426	38362	0.221062	0.531828
I:5337470:5337909	ID=gene:WBGene00018600;Name=F48C1.8;biotype=protein_coding;gene_id=WBGene00018600;logic_name=wormbase	4	9	2	3	2	2	35	38	42	35	29	45	0.221067	0.531828
I:1865845:1866000	ID=gene:WBGene00004743;Name=scm-1;biotype=protein_coding;description=Secretory	10	7	13	7	6	9	6333	6652	5851	6773	5891	7059	0.221103	0.531878
IV:3528919:3530352	ID=gene:WBGene00019778;Name=M57.2;biotype=protein_coding;gene_id=WBGene00019778;logic_name=wormbase	8	10	14	10	6	4	10214	10972	10606	9627	8545	10795	0.221114	0.531878
III:13297089:13297133	ID=gene:WBGene00003804;Name=npp-18;biotype=protein_coding;description=Nucleoporin	11	23	6	5	12	5	14071	15718	15663	15525	14653	15996	0.221168	0.531929
III:706594:707152	ID=gene:WBGene00016029;Name=elf-1;biotype=protein_coding;description=See	14	2	3	2	2	0	2626	3161	2834	2603	2392	2638	0.221177	0.531929
X:3089564:3090267	ID=gene:WBGene00018701;Name=pccb-1;biotype=protein_coding;description=Propionyl	31	32	30	45	37	29	21130	22113	21885	21991	19778	23311	0.221181	0.531929
X:12878959:12879010	ID=gene:WBGene00001149;Name=bcat-1;biotype=protein_coding;description=Branched-chain-amino-acid	14	17	8	2	4	13	20431	22648	21859	16418	14710	18433	0.221186	0.531929
X:3164797:3164849	ID=gene:WBGene00015789;Name=syx-6;biotype=protein_coding;description=Putative	1	5	8	5	0	2	711	793	900	814	821	841	0.221213	0.531961
IV:14482376:14482466	ID=gene:WBGene00013292;Name=Y57G11A.4;biotype=protein_coding;gene_id=WBGene00013292;logic_name=wormbase	1	23	7	3	2	4	817	840	744	1033	845	1128	0.221259	0.532043
III:4246960:4247417	ID=gene:WBGene00012858;Name=Y44F5A.1;biotype=protein_coding;description=3E324	1	11	3	3	2	1	3837	4312	4301	4585	4295	4862	0.221276	0.532052
V:7103845:7106998	ID=gene:WBGene00003849;Name=odr-2;biotype=protein_coding;description=Ly-6-related	10	18	11	11	18	9	153	144	167	217	201	203	0.221307	0.532094
X:5349718:5350147	ID=gene:WBGene00006371;Name=syx-3;biotype=protein_coding;description=Putative	4	10	10	7	11	13	914	1104	1140	1007	954	948	0.221338	0.53214
I:15036907:15036950	ID=gene:WBGene00009284;Name=F31C3.2;biotype=protein_coding;gene_id=WBGene00009284;logic_name=wormbase	24	33	58	25	28	32	21452	24940	23780	24310	22110	25885	0.221356	0.532142
II:5598648:5598693	ID=gene:WBGene00195182;Name=C17G10.10;biotype=protein_coding;gene_id=WBGene00195182;logic_name=wormbase	8	7	4	5	4	1	24	27	20	32	19	9	0.221365	0.532142
I:302705:302760	ID=gene:WBGene00016902;Name=C53D5.1;biotype=protein_coding;gene_id=WBGene00016902;logic_name=wormbase	1	4	5	3	10	5	1595	1904	1902	1775	1811	2037	0.221401	0.532199
I:4676078:4676458	ID=gene:WBGene00006791;Name=unc-57;biotype=protein_coding;description=Endophilin-A	4	8	13	19	18	7	6044	7124	5871	6420	5885	7293	0.221457	0.532303
IV:12471342:12471429	ID=gene:WBGene00007736;Name=igdb-2;biotype=protein_coding;description=Ig-like	5	8	7	10	14	5	15510	16572	16596	15318	15212	17125	0.221508	0.532372
I:3013063:3013117	ID=gene:WBGene00003186;Name=mek-2;biotype=protein_coding;description=Dual	8	7	5	5	5	3	9855	10928	11325	11197	10219	11792	0.221512	0.532372
II:2795362:2795825	ID=gene:WBGene00003709;Name=nhr-119;biotype=protein_coding;description=Nuclear	7	8	19	2	5	6	1072	1275	1025	761	747	969	0.221545	0.532419
X:12811855:12811904	ID=gene:WBGene00001560;Name=gei-3;biotype=protein_coding;description=GEX	10	11	13	14	1	3	2623	3071	2760	2383	1929	2454	0.22156	0.532426
V:7858883:7858932	ID=gene:WBGene00016495;Name=C37C3.1;biotype=protein_coding;gene_id=WBGene00016495;logic_name=wormbase	0	3	7	10	3	6	7009	7972	7287	7434	7188	7991	0.221597	0.532457
V:19935716:19936099	ID=gene:WBGene00000987;Name=dhs-24;biotype=protein_coding;description=DeHydrogenases%2C	6	14	6	8	7	3	8584	9775	9719	9899	9512	10783	0.221609	0.532457
X:14082123:14082215	ID=gene:WBGene00007906;Name=C33G3.6;biotype=protein_coding;gene_id=WBGene00007906;logic_name=wormbase	6	2	10	8	0	0	1875	1986	2058	1891	1672	1935	0.221622	0.532457
III:5077859:5078418	ID=gene:WBGene00000107;Name=alh-1;biotype=protein_coding;description=ALdehyde	59	74	85	75	79	80	35236	40152	39444	36855	33241	39577	0.221628	0.532457
IV:3796742:3796876	ID=gene:WBGene00003884;Name=osm-3;biotype=protein_coding;description=Osmotic	12	15	2	7	6	5	388	442	419	474	474	597	0.221637	0.532457
I:13784626:13784999	ID=gene:WBGene00012578;Name=Y37H9A.3;biotype=protein_coding;description=Coiled-coil	2	2	9	11	4	6	6541	7682	7371	7008	6065	7450	0.221657	0.532473
II:7135462:7135505	ID=gene:WBGene00001597;Name=gld-3;biotype=protein_coding;description=Defective	9	7	10	5	5	9	47049	53093	48578	53681	48448	58206	0.221686	0.532493
II:11729106:11729265	ID=gene:WBGene00000114;Name=alh-8;biotype=protein_coding;description=Probable	151	179	168	146	169	173	87882	97234	94476	84997	74909	92207	0.221724	0.532493
V:14612746:14612794	ID=gene:WBGene00009650;Name=ccnk-1;biotype=protein_coding;description=CyCliN	12	8	20	8	7	13	9609	11169	10785	10571	9761	11396	0.221726	0.532493
I:6626388:6626438	ID=gene:WBGene00017064;Name=ppfr-2;biotype=protein_coding;description=Protein	2	5	6	3	2	2	10709	12316	11794	11897	10797	12795	0.221742	0.532493
I:3004213:3004262	ID=gene:WBGene00021838;Name=Y54E10BL.3;biotype=protein_coding;gene_id=WBGene00021838;logic_name=wormbase	8	3	8	21	4	13	1030	1092	1127	1066	1036	1191	0.221775	0.532493
X:4534700:4535168	ID=gene:WBGene00003628;Name=nhr-35;biotype=protein_coding;description=Nuclear	4	17	9	5	3	3	891	907	760	634	558	664	0.221783	0.532493
III:11916073:11916129	ID=gene:WBGene00003802;Name=npp-16;biotype=protein_coding;description=Nuclear	11	3	4	0	5	3	14982	16968	15999	15621	14692	16957	0.221789	0.532493
III:7794757:7794921	ID=gene:WBGene00015591;Name=cyk-7;biotype=protein_coding;description=Cytokinesis	11	11	16	13	8	7	8241	9533	8270	8686	7346	10322	0.22179	0.532493
I:4440627:4441668	ID=gene:WBGene00016562;Name=C41D11.3;biotype=protein_coding;gene_id=WBGene00016562;logic_name=wormbase	35	39	34	34	51	42	15280	17803	16434	16263	15440	17711	0.221805	0.532493
X:13488970:13489452	ID=gene:WBGene00004719;Name=sad-1;biotype=protein_coding;description=Serine/threonine	7	24	16	10	9	10	534	589	650	622	477	564	0.221824	0.532493
I:14665573:14669431	ID=gene:WBGene00001334;Name=ero-1;biotype=protein_coding;description=Endoplasmic	118	163	134	136	135	140	7554	9052	8624	21708	7781	8897	0.221825	0.532493
X:16458687:16461173	ID=gene:WBGene00003555;Name=nas-39;biotype=protein_coding;description=Zinc	20	13	18	10	17	5	822	795	792	662	664	969	0.221838	0.532493
III:4787944:4787986	ID=gene:WBGene00003210;Name=mel-28;biotype=protein_coding;gene_id=WBGene00003210;logic_name=wormbase	13	18	16	17	7	11	62886	72507	67427	66246	63598	71662	0.22185	0.532493
V:18158122:18158172	ID=gene:WBGene00007565;Name=clec-48;biotype=protein_coding;description=C-type	15	9	11	3	6	7	4193	4666	4223	3119	2802	3247	0.221854	0.532493
I:10572837:10572881	ID=gene:WBGene00009124;Name=rtel-1;biotype=protein_coding;description=Regulator	6	6	6	4	2	6	12917	14232	14106	14986	13099	16403	0.221878	0.532493
III:4003960:4004014	ID=gene:WBGene00007980;Name=C36E8.1;biotype=protein_coding;gene_id=WBGene00007980;logic_name=wormbase	6	8	0	10	4	10	27013	31957	29482	29772	28054	32818	0.221888	0.532493
IV:9857438:9857483	ID=gene:WBGene00010637;Name=K07F5.12;biotype=protein_coding;gene_id=WBGene00010637;logic_name=wormbase	10	1	8	3	5	0	2163	2458	2205	2431	2391	2518	0.221896	0.532493
III:9085237:9085832	ID=gene:WBGene00008514;Name=F02A9.4;biotype=protein_coding;description=Probable	20	30	24	30	22	12	32713	36820	36361	39543	37732	42828	0.221901	0.532493
II:489678:490105	ID=gene:WBGene00004188;Name=prp-21;biotype=protein_coding;description=Pre-RNA	22	34	40	49	26	42	12530	14675	13480	13333	12087	14297	0.22191	0.532493
V:8412886:8412929	ID=gene:WBGene00018698;Name=vha-18;biotype=protein_coding;description=Probable	15	8	6	7	8	4	12782	14274	13048	13642	12642	14240	0.221938	0.532512
III:4140013:4140699	ID=gene:WBGene00006830;Name=unc-103;biotype=protein_coding;description=Potassium	12	16	6	5	8	7	588	689	751	572	577	682	0.221943	0.532512
V:8631063:8631109	ID=gene:WBGene00018294;Name=atg-18;biotype=protein_coding;description=AuTophaGy	7	12	15	6	9	10	9531	10279	9447	10071	8444	11551	0.222003	0.532623
III:8617859:8617911	ID=gene:WBGene00015747;Name=C13G5.2;biotype=protein_coding;gene_id=WBGene00015747;logic_name=wormbase	11	13	17	15	23	16	12271	14729	13857	13601	12897	14901	0.222043	0.532688
III:9959776:9959821	ID=gene:WBGene00007010;Name=alx-1;biotype=protein_coding;description=Apoptosis-linked	2	10	7	2	3	4	20938	22767	20938	18596	15956	20385	0.222072	0.532688
II:5039524:5039609	ID=gene:WBGene00018017;Name=golg-2;biotype=protein_coding;description=GOLGi	12	4	8	5	1	9	13937	16625	15213	16056	15559	17633	0.222079	0.532688
X:7979192:7979634	ID=gene:WBGene00018466;Name=F45E1.5;biotype=protein_coding;gene_id=WBGene00018466;logic_name=wormbase	5	1	1	4	7	2	131	126	140	150	128	116	0.222096	0.532688
I:3033622:3033686	ID=gene:WBGene00021841;Name=Y54E10BR.2;biotype=protein_coding;gene_id=WBGene00021841;logic_name=wormbase	13	17	17	11	15	11	5928	6892	6701	6709	6323	7195	0.222103	0.532688
III:5161560:5161603	ID=gene:WBGene00001744;Name=gars-1;biotype=protein_coding;description=Glycine--tRNA	3	14	10	8	6	3	27787	33406	30879	32366	28353	36561	0.22211	0.532688
IV:6374783:6375456	ID=gene:WBGene00022253;Name=hrpf-2;biotype=protein_coding;description=HnRNP	25	22	37	35	40	42	14251	16099	15424	17940	16397	18776	0.222119	0.532688
V:392710:393535	ID=gene:WBGene00022640;Name=nhr-254;biotype=protein_coding;description=Nuclear	0	2	2	2	16	10	3	12	10	12	19	29	0.22221	0.532873
II:5837122:5837164	ID=gene:WBGene00022883;Name=ZK1248.15;biotype=protein_coding;gene_id=WBGene00022883;logic_name=wormbase	6	4	3	2	3	2	7327	8595	7828	8010	7450	8701	0.222254	0.532876
I:5001815:5001861	ID=gene:WBGene00003221;Name=mes-3;biotype=protein_coding;description=Polycomb	8	6	9	4	6	6	14116	16185	15083	15651	14209	18093	0.222268	0.532876
III:2529430:2529538	ID=gene:WBGene00021849;Name=Y54F10AM.5;biotype=protein_coding;description=NADH	1	9	0	10	4	4	10628	11485	11396	11040	9582	11968	0.222298	0.532876
X:17023095:17023446	ID=gene:WBGene00004121;Name=ptrn-1;biotype=protein_coding;description=Patronin	20	8	14	10	9	4	5349	6116	6155	4954	5121	5370	0.222302	0.532876
IV:6335426:6335754	ID=gene:WBGene00003237;Name=mif-4;biotype=protein_coding;description=MIF	12	26	32	14	20	23	100	100	113	96	126	122	0.222304	0.532876
X:15357460:15357610	ID=gene:WBGene00007877;Name=nfki-1;biotype=protein_coding;description=Nuclear	12	17	18	8	13	2	1550	1617	1463	1191	1001	1407	0.222319	0.532876
V:4206744:4208163	ID=gene:WBGene00019274;Name=H43I07.1;biotype=protein_coding;gene_id=WBGene00019274;logic_name=wormbase	1185	1336	1202	1269	1216	1242	5144	6151	5651	5986	5477	6188	0.22232	0.532876
X:9057914:9058052	ID=gene:WBGene00018566;Name=F47E1.2;biotype=protein_coding;description=Solute	10	5	5	5	1	0	420	575	512	358	320	309	0.222324	0.532876
X:5143700:5143796	ID=gene:WBGene00016292;Name=tbc-7;biotype=protein_coding;description=TBC	5	6	17	6	4	1	1469	1352	1373	1144	1061	1405	0.222327	0.532876
II:6153189:6153523	ID=gene:WBGene00019018;Name=abts-3;biotype=protein_coding;description=Anion	4	13	10	6	5	3	826	951	894	765	637	779	0.222352	0.532879
X:8816270:8816312	ID=gene:WBGene00019869;Name=cnnm-2;biotype=protein_coding;description=Metal	7	4	4	1	5	1	2289	2182	2039	1953	1844	2003	0.222363	0.532879
IV:11361181:11361309	ID=gene:WBGene00044025;Name=T01G1.4;biotype=protein_coding;description=Ditrans%2Cpolycis-polyprenyl	20	9	19	29	18	21	3878	4122	4417	4421	3995	4955	0.22237	0.532879
IV:6746717:6746768	ID=gene:WBGene00003030;Name=lin-45;biotype=protein_coding;description=Raf	5	9	19	9	4	4	3765	4640	3534	4225	2909	5126	0.222379	0.532879
III:12297820:12297875	ID=gene:WBGene00003414;Name=mrp-8;biotype=protein_coding;gene_id=WBGene00003414;logic_name=wormbase	6	5	5	4	6	2	1475	1723	1726	1910	1856	2146	0.222399	0.532894
V:3969814:3969971	ID=gene:WBGene00015044;Name=cyp-34A9;biotype=protein_coding;description=CYtochrome	0	1	8	4	2	7	424	473	565	394	421	340	0.222417	0.532907
I:8511005:8511053	ID=gene:WBGene00010496;Name=sec-12;biotype=protein_coding;description=Yeast	10	11	10	9	4	11	8425	9494	8769	9851	8794	10370	0.222445	0.532917
I:14695553:14696443	ID=gene:WBGene00013198;Name=Y54E5A.2;biotype=protein_coding;gene_id=WBGene00013198;logic_name=wormbase	16	16	4	4	10	7	394	486	394	427	393	459	0.222476	0.532917
III:12218520:12218583	ID=gene:WBGene00013550;Name=Y75B8A.14;biotype=protein_coding;gene_id=WBGene00013550;logic_name=wormbase	8	2	2	7	5	8	5388	6189	6013	5951	5356	6693	0.222479	0.532917
III:4435683:4435820	ID=gene:WBGene00007789;Name=C28A5.2;biotype=protein_coding;gene_id=WBGene00007789;logic_name=wormbase	34	47	48	32	33	40	33593	39747	36682	33880	31770	40092	0.222513	0.532917
III:4883191:4883371	ID=gene:WBGene00016450;Name=clec-5;biotype=protein_coding;description=C-type	5	6	2	10	2	3	2535	2662	2688	1790	1712	1681	0.222513	0.532917
X:13107000:13107152	ID=gene:WBGene00008925;Name=F17H10.1;biotype=protein_coding;gene_id=WBGene00008925;logic_name=wormbase	4	18	16	14	23	13	7589	8283	7831	6973	5923	7970	0.222519	0.532917
II:6203048:6203318	ID=gene:WBGene00016246;Name=daf-37;biotype=protein_coding;description=G-protein	10	12	6	7	8	2	152	142	123	113	122	172	0.222524	0.532917
III:11172748:11172975	ID=gene:WBGene00006604;Name=tra-1;biotype=protein_coding;description=Sex-determining	5	13	11	7	4	6	5358	5736	5712	4969	4521	5338	0.222524	0.532917
II:177905:178928	ID=gene:WBGene00020149;Name=T01D1.4;biotype=protein_coding;description=1%2C2-dihydroxy-3-keto-5-methylthiopentene	12	19	20	12	16	5	1607	1716	1781	1481	1456	1877	0.222562	0.532919
IV:14782371:14782425	ID=gene:WBGene00013306;Name=Y57G11C.8;biotype=protein_coding;gene_id=WBGene00013306;logic_name=wormbase	7	2	3	3	4	5	1072	1291	1280	814	694	822	0.222581	0.532919
X:12972901:12972947	ID=gene:WBGene00004089;Name=ppk-3;biotype=protein_coding;description=PIP	1	7	2	10	7	2	8074	8814	8647	7832	7468	8795	0.222586	0.532919
I:10627284:10627542	ID=gene:WBGene00015232;Name=B0511.6;biotype=protein_coding;description=RNA	16	41	26	25	23	20	21433	24699	22995	25837	23087	27204	0.222587	0.532919
X:8554959:8555205	ID=gene:WBGene00044071;Name=dhhc-14;biotype=protein_coding;description=Palmitoyltransferase	12	11	4	1	10	0	1696	2127	1819	1541	1285	1762	0.222592	0.532919
V:18879527:18881550	ID=gene:WBGene00001258;Name=emb-4;biotype=protein_coding;gene_id=WBGene00001258;logic_name=wormbase	126	126	103	134	124	152	39176	44002	43010	44432	40824	47804	0.222603	0.532919
X:951600:951682	ID=gene:WBGene00000195;Name=arr-1;biotype=protein_coding;description=Probable	14	0	10	3	1	0	3167	3340	3312	2993	2770	3429	0.222615	0.532919
IV:7314786:7314847	ID=gene:WBGene00018349;Name=F42C5.9;biotype=protein_coding;gene_id=WBGene00018349;logic_name=wormbase	10	4	11	8	38	10	4374	4527	4878	4268	4381	4238	0.222649	0.532968
X:5215204:5215248	ID=gene:WBGene00019250;Name=H28G03.2;biotype=protein_coding;gene_id=WBGene00019250;logic_name=wormbase	6	1	3	11	3	5	3793	3854	3964	3949	3760	4039	0.222661	0.532968
I:91595:92522	ID=gene:WBGene00021682;Name=Y48G1C.9;biotype=protein_coding;gene_id=WBGene00021682;logic_name=wormbase	68	97	95	89	55	67	2326	2360	2546	2339	2117	2450	0.222697	0.533022
III:5854974:5855026	ID=gene:WBGene00000381;Name=cct-6;biotype=protein_coding;description=T-complex	2	3	13	2	1	4	49423	56820	52866	56416	50382	61814	0.222709	0.533022
III:3504746:3504789	ID=gene:WBGene00010809;Name=M01F1.3;biotype=protein_coding;description=Lipoyl	39	50	60	37	23	40	11628	11401	10691	9331	8775	9944	0.222736	0.533028
V:10208023:10208066	ID=gene:WBGene00014114;Name=tftc-3;biotype=protein_coding;description=Transcription	10	1	7	8	8	13	19834	22849	21182	21312	20999	23468	0.222738	0.533028
I:14767924:14768516	ID=gene:WBGene00009558;Name=F39B2.8;biotype=protein_coding;gene_id=WBGene00009558;logic_name=wormbase	12	1	8	0	3	2	559	720	634	595	437	634	0.222824	0.533204
II:11911390:11911436	ID=gene:WBGene00014151;Name=vps-15;biotype=protein_coding;description=Related	11	25	25	9	18	18	16020	18334	17262	17771	16191	18937	0.222844	0.533221
II:1966391:1966437	ID=gene:WBGene00022692;Name=ZK250.9;biotype=protein_coding;gene_id=WBGene00022692;logic_name=wormbase	24	14	4	7	4	8	308	427	312	327	329	372	0.222866	0.533232
II:6966132:6966299	ID=gene:WBGene00004090;Name=eif-2Bgamma;biotype=protein_coding;description=Probable	21	9	17	10	16	5	6752	8183	7674	7943	7363	8537	0.222886	0.533232
V:6437603:6437654	ID=gene:WBGene00020268;Name=hpo-19;biotype=protein_coding;description=NADH-cytochrome	11	22	8	10	4	12	22398	24608	24333	23397	21807	25292	0.222895	0.533232
I:12760331:12760375	ID=gene:WBGene00000138;Name=amx-2;biotype=protein_coding;description=AMine	8	12	5	5	4	7	1312	1461	1617	1548	1282	1433	0.2229	0.533232
II:5394188:5394234	ID=gene:WBGene00017137;Name=pink-1;biotype=protein_coding;description=Serine/threonine-protein	2	8	4	3	3	2	8954	10614	9939	10062	9796	10663	0.222937	0.533249
IV:9762803:9763152	ID=gene:WBGene00003687;Name=nhr-97;biotype=protein_coding;description=Nuclear	28	34	19	23	9	14	12661	14157	13657	10470	9405	11169	0.222939	0.533249
II:2924006:2924058	ID=gene:WBGene00022712;Name=ZK355.2;biotype=protein_coding;gene_id=WBGene00022712;logic_name=wormbase	2	9	5	2	4	5	449	441	366	496	434	505	0.222946	0.533249
X:940548:941473	ID=gene:WBGene00018779;Name=F53H8.3;biotype=protein_coding;gene_id=WBGene00018779;logic_name=wormbase	16	15	23	9	14	22	821	949	1089	1013	1011	1045	0.222972	0.533259
IV:15715647:15715696	ID=gene:WBGene00013639;Name=Y105C5A.15;biotype=protein_coding;gene_id=WBGene00013639;logic_name=wormbase	13	15	30	13	4	15	1390	1519	1477	1214	1192	1344	0.222976	0.533259
III:11420637:11421411	ID=gene:WBGene00006683;Name=twk-31;biotype=protein_coding;description=TWiK	2	8	15	4	5	0	345	476	492	327	350	394	0.223014	0.533319
III:5457859:5457967	ID=gene:WBGene00018611;Name=F48E8.4;biotype=protein_coding;gene_id=WBGene00018611;logic_name=wormbase	5	6	4	5	18	14	11158	13751	10651	16908	11861	15065	0.223037	0.533344
I:5360798:5363015	ID=gene:WBGene00004087;Name=ppk-1;biotype=protein_coding;description=PIP	64	77	95	47	70	74	4848	5784	5276	4816	4392	6310	0.223067	0.533386
IV:7787274:7787740	ID=gene:WBGene00016378;Name=imp-3;biotype=protein_coding;description=IntraMembrane	37	62	29	21	41	43	6953	7786	7359	8828	7459	9211	0.223148	0.533521
II:6274307:6274628	ID=gene:WBGene00000259;Name=bpl-1;biotype=protein_coding;description=Biotin	6	4	7	2	2	7	6945	7883	7408	7818	7720	8189	0.223162	0.533521
III:4803982:4804237	ID=gene:WBGene00008008;Name=C38D4.9;biotype=protein_coding;gene_id=WBGene00008008;logic_name=wormbase	3	5	7	13	11	3	1545	1659	1723	1647	1408	1800	0.223163	0.533521
V:12595009:12595054	ID=gene:WBGene00007587;Name=mma-1;biotype=protein_coding;gene_id=WBGene00007587;logic_name=wormbase	8	5	5	5	0	7	22817	26997	24545	27257	24338	28523	0.223187	0.533547
X:9217552:9217597	ID=gene:WBGene00006887;Name=vav-1;biotype=protein_coding;gene_id=WBGene00006887;logic_name=wormbase	6	15	3	4	4	0	4950	5253	5527	4136	4151	4710	0.223199	0.533547
I:2792089:2792131	ID=gene:WBGene00020989;Name=W03D8.8;biotype=protein_coding;gene_id=WBGene00020989;logic_name=wormbase	4	9	1	4	2	6	932	943	855	1339	1352	1339	0.223242	0.53359
I:8342822:8342884	ID=gene:WBGene00007913;Name=cyp-36A1;biotype=protein_coding;description=Probable	4	4	9	0	2	4	1031	993	1206	831	709	797	0.223243	0.53359
II:5848821:5849120	ID=gene:WBGene00019270;Name=H41C03.3;biotype=protein_coding;gene_id=WBGene00019270;logic_name=wormbase	2	7	2	8	2	11	985	1164	1297	1064	1140	1099	0.223292	0.533676
V:13964822:13964931	ID=gene:WBGene00011195;Name=sao-1;biotype=protein_coding;description=Suppressor	5	13	11	20	14	10	3695	4549	3358	4054	2736	4969	0.223316	0.533702
IV:7393382:7394081	ID=gene:WBGene00016739;Name=pitr-1;biotype=protein_coding;description=Phosphate	98	95	86	75	86	76	11416	13494	11692	13111	9734	14863	0.223339	0.533727
I:4079717:4080567	ID=gene:WBGene00006820;Name=unc-89;biotype=protein_coding;description=Muscle	7	5	22	21	5	29	46018	49729	54994	38625	40425	41971	0.223403	0.533797
II:10101354:10101405	ID=gene:WBGene00014165;Name=puf-12;biotype=protein_coding;description=Pumilio	2	16	9	6	3	7	24506	29039	28256	29378	28806	33495	0.223404	0.533797
III:5693215:5693254	ID=gene:WBGene00015145;Name=B0336.5;biotype=protein_coding;gene_id=WBGene00015145;logic_name=wormbase	4	4	7	1	2	7	4902	5592	5480	5833	5662	6419	0.223407	0.533797
X:7267112:7267273	ID=gene:WBGene00018518;Name=F46H5.2;biotype=protein_coding;gene_id=WBGene00018518;logic_name=wormbase	11	8	10	10	9	16	3461	3934	3616	3176	2955	3638	0.223429	0.533809
III:9852236:9852577	ID=gene:WBGene00010780;Name=K11H3.3;biotype=protein_coding;description=Putative	37	26	27	37	51	32	14734	17059	16209	16048	14674	17750	0.223441	0.533809
III:10667778:10667829	ID=gene:WBGene00000566;Name=cnt-2;biotype=protein_coding;description=Arf-GAP	2	9	9	4	2	7	13797	15380	15092	15099	14687	16563	0.223455	0.533809
III:12069795:12071014	ID=gene:WBGene00006993;Name=zyg-8;biotype=protein_coding;description=Serine/threonine-protein	37	44	18	10	23	32	2737	3151	2557	2932	2045	3285	0.223464	0.533809
III:8887883:8887996	ID=gene:WBGene00014022;Name=ZK637.2;biotype=protein_coding;gene_id=WBGene00014022;logic_name=wormbase	6	16	13	11	17	25	6217	6691	6487	7088	6115	7661	0.223514	0.533846
V:13116547:13116594	ID=gene:WBGene00007150;Name=acly-2;biotype=protein_coding;description=ATP-citrate	8	14	5	5	2	11	50294	58476	53364	56630	51191	61529	0.223515	0.533846
III:1251154:1251641	ID=gene:WBGene00022484;Name=fbxa-77;biotype=protein_coding;description=F-box	1	2	6	10	2	2	450	490	512	248	309	348	0.223523	0.533846
V:15652968:15653175	ID=gene:WBGene00009978;Name=F53E4.1;biotype=protein_coding;gene_id=WBGene00009978;logic_name=wormbase	13	7	4	3	10	0	7490	7986	7540	7708	7506	8111	0.223552	0.533846
I:7160290:7160334	ID=gene:WBGene00006963;Name=xpa-1;biotype=protein_coding;description=XPA	3	2	4	9	6	2	6163	6927	6510	6980	6282	7427	0.223573	0.533846
I:1514900:1514953	ID=gene:WBGene00022360;Name=Y92H12A.4;biotype=protein_coding;gene_id=WBGene00022360;logic_name=wormbase	11	6	7	3	3	10	8547	9660	9011	8924	8615	10202	0.223585	0.533846
II:14064676:14065520	ID=gene:WBGene00002275;Name=lem-2;biotype=protein_coding;description=LEM	27	28	29	18	22	31	17012	20018	17699	19139	16179	21166	0.223592	0.533846
III:3238206:3238936	ID=gene:WBGene00021799;Name=Y53G8AL.1;biotype=protein_coding;gene_id=WBGene00021799;logic_name=wormbase	1	5	5	7	1	2	173	218	151	260	295	344	0.223594	0.533846
III:6892261:6892306	ID=gene:WBGene00019380;Name=K04C2.2;biotype=protein_coding;gene_id=WBGene00019380;logic_name=wormbase	3	10	7	5	7	0	23835	27670	26622	28012	25608	31542	0.223595	0.533846
I:446783:446913	ID=gene:WBGene00006593;Name=tol-1;biotype=protein_coding;description=TOLl	12	7	7	6	6	6	17010	19046	17985	18125	17410	19998	0.223628	0.533895
IV:12851700:12851778	ID=gene:WBGene00005153;Name=srf-3;biotype=protein_coding;description=UDP-galactose/UDP-N-acetylglucosamine	5	11	9	4	5	8	2871	3327	3060	3037	2861	3522	0.223667	0.533953
V:13667420:13667506	ID=gene:WBGene00010280;Name=rde-12;biotype=protein_coding;description=DEAD-box	40	45	54	48	43	26	29822	32911	31899	32959	30633	34024	0.223686	0.533953
I:10467072:10467453	ID=gene:WBGene00001112;Name=duo-3;biotype=protein_coding;description=Deubiquitylating	9	9	15	10	6	9	14108	16953	15625	16509	15240	17650	0.223709	0.533953
X:6662131:6662177	ID=gene:WBGene00003727;Name=nhr-137;biotype=protein_coding;description=Nuclear	17	9	10	0	9	18	1578	1661	1616	1668	1863	1881	0.223717	0.533953
I:9844495:9844590	ID=gene:WBGene00003652;Name=nhr-62;biotype=protein_coding;description=Nuclear	4	3	1	2	6	4	555	486	586	440	392	544	0.223719	0.533953
IV:9796946:9796991	ID=gene:WBGene00011743;Name=T13F2.2;biotype=protein_coding;description=Putative	14	31	14	6	16	21	11740	12846	13063	13326	13104	15083	0.22373	0.533953
X:10149420:10149749	ID=gene:WBGene00006839;Name=unc-115;biotype=protein_coding;description=Putative	1	5	2	11	4	2	4835	5479	5261	4831	4499	5446	0.223772	0.534013
III:6931026:6931077	ID=gene:WBGene00002083;Name=inf-1;biotype=protein_coding;description=Eukaryotic	14	13	12	14	6	9	22508	25766	21403	23644	18763	28303	0.22379	0.534013
V:16501001:16501401	ID=gene:WBGene00009469;Name=F36D3.1;biotype=protein_coding;gene_id=WBGene00009469;logic_name=wormbase	5	7	5	4	9	10	5325	6379	6005	5177	5109	5760	0.223802	0.534013
III:2083351:2084283	ID=gene:WBGene00021703;Name=cpt-3;biotype=protein_coding;description=Carnitine	14	1	4	0	4	2	185	131	138	136	120	183	0.223807	0.534013
V:2293599:2294314	ID=gene:WBGene00003705;Name=nhr-115;biotype=protein_coding;description=Nuclear	10	1	2	6	6	3	903	893	904	673	483	725	0.223842	0.534058
IV:10146684:10146730	ID=gene:WBGene00011777;Name=T14G10.8;biotype=protein_coding;gene_id=WBGene00011777;logic_name=wormbase	15	4	0	4	0	0	396	514	433	651	526	703	0.223864	0.534058
III:4719139:4719182	ID=gene:WBGene00001259;Name=emb-5;biotype=protein_coding;description=Suppressor	8	15	5	8	2	9	56002	64163	61695	64242	63051	69619	0.223864	0.534058
I:12976940:12977555	ID=gene:WBGene00008132;Name=gale-1;biotype=protein_coding;description=UDP-GALactose	13	19	33	6	9	24	6856	7628	7423	6905	5691	7483	0.223903	0.534119
II:5470160:5470216	ID=gene:WBGene00000548;Name=clr-1;biotype=protein_coding;description=Receptor-type	2	8	9	0	4	6	17177	19766	17507	17595	16535	19587	0.223925	0.53414
III:5322079:5322807	ID=gene:WBGene00018674;Name=F52C9.3;biotype=protein_coding;gene_id=WBGene00018674;logic_name=wormbase	18	10	13	3	16	12	5214	5623	5554	6130	5577	6750	0.223976	0.534147
IV:6635178:6635415	ID=gene:WBGene00015282;Name=C01B10.8;biotype=protein_coding;gene_id=WBGene00015282;logic_name=wormbase	1	10	10	3	6	1	13313	15540	14316	15420	14204	16512	0.22398	0.534147
I:47859:48347	ID=gene:WBGene00044345;Name=Y48G1C.12;biotype=protein_coding;gene_id=WBGene00044345;logic_name=wormbase	13	17	20	17	12	14	3493	4123	3919	4226	3779	4782	0.22398	0.534147
III:12281596:12281875	ID=gene:WBGene00013558;Name=Y75B8A.25;biotype=protein_coding;gene_id=WBGene00013558;logic_name=wormbase	2	10	8	12	11	9	7320	8918	8087	8795	8135	9842	0.223989	0.534147
III:834175:834304	ID=gene:WBGene00019327;Name=zip-2;biotype=protein_coding;description=BZIP	47	66	58	45	45	58	7478	7898	7330	5901	4676	6633	0.223999	0.534147
I:10942889:10943858	ID=gene:WBGene00045434;Name=Y95D11A.3;biotype=protein_coding;gene_id=WBGene00045434;logic_name=wormbase	6	12	17	9	22	26	6112	6747	7174	7036	6864	7613	0.224022	0.534147
I:7435227:7442928	ID=gene:WBGene00006752;Name=unc-13;biotype=protein_coding;description=Phorbol	101	169	126	95	66	92	3683	3887	4143	3049	2803	3224	0.224053	0.534147
I:1530099:1532236	ID=gene:WBGene00022360;Name=Y92H12A.4;biotype=protein_coding;gene_id=WBGene00022360;logic_name=wormbase	30	45	46	39	54	51	8547	9660	9011	8924	8615	10202	0.224058	0.534147
X:16875695:16876952	ID=gene:WBGene00020630;Name=T20F7.1;biotype=protein_coding;gene_id=WBGene00020630;logic_name=wormbase	25	49	47	21	45	32	3306	3628	3538	3470	3619	4269	0.224071	0.534147
I:14737796:14737845	ID=gene:WBGene00010583;Name=K05C4.7;biotype=protein_coding;description=Armadillo	7	15	10	15	15	14	5651	6520	6195	6135	5931	6754	0.224077	0.534147
III:9955883:9955925	ID=gene:WBGene00003389;Name=mog-1;biotype=protein_coding;description=Probable	6	3	4	11	5	5	24664	28030	26856	26642	25469	28262	0.224084	0.534147
IV:6787082:6787352	ID=gene:WBGene00015928;Name=C17H12.2;biotype=protein_coding;gene_id=WBGene00015928;logic_name=wormbase	520	662	600	688	589	685	14678	17226	16229	16704	15734	18354	0.224105	0.534147
II:2891527:2892989	ID=gene:WBGene00005020;Name=sqv-2;biotype=protein_coding;description=Beta-1%2C3-galactosyltransferase	135	156	113	85	116	147	5542	6251	6043	6332	5397	6622	0.224114	0.534147
V:9778212:9778259	ID=gene:WBGene00009769;Name=F46B6.4;biotype=protein_coding;gene_id=WBGene00009769;logic_name=wormbase	2	9	8	8	2	0	4193	5125	4672	4911	4107	5192	0.224118	0.534147
II:6952108:6952152	ID=gene:WBGene00000459;Name=ceh-38;biotype=protein_coding;description=Homeobox	6	3	3	3	4	11	7578	8649	7265	7318	5554	8876	0.224121	0.534147
III:11258351:11258395	ID=gene:WBGene00012930;Name=obr-1;biotype=protein_coding;description=Oxysterol-binding	20	5	12	5	8	7	8369	9284	8629	8274	8149	9242	0.224176	0.534245
I:12977670:12978344	ID=gene:WBGene00008132;Name=gale-1;biotype=protein_coding;description=UDP-GALactose	4	17	7	6	3	5	6856	7628	7423	6905	5691	7483	0.224188	0.534245
II:5707789:5710052	ID=gene:WBGene00015942;Name=osta-2;biotype=protein_coding;description=Organic	41	86	61	34	62	44	706	1053	770	885	738	818	0.224209	0.534264
III:2758347:2759146	ID=gene:WBGene00022181;Name=pho-9;biotype=protein_coding;description=Intestinal	180	262	223	25	51	57	2751	3235	2630	733	618	815	0.224225	0.534265
III:4790573:4790627	ID=gene:WBGene00003210;Name=mel-28;biotype=protein_coding;gene_id=WBGene00003210;logic_name=wormbase	18	24	29	25	16	15	62886	72507	67427	66246	63598	71662	0.224235	0.534265
I:12792990:12794195	ID=gene:WBGene00012474;Name=attf-6;biotype=protein_coding;description=AT	1	8	11	15	6	11	14922	17169	15147	16319	14109	17794	0.224357	0.534477
V:4801442:4802129	ID=gene:WBGene00019839;Name=R02F11.1;biotype=protein_coding;gene_id=WBGene00019839;logic_name=wormbase	2	5	2	6	18	6	16	28	29	61	20	17	0.224364	0.534477
V:9988824:9988884	ID=gene:WBGene00004323;Name=rde-1;biotype=protein_coding;description=RNA	6	16	4	10	20	12	15374	17470	16620	17150	16218	18903	0.224367	0.534477
X:13802440:13802905	ID=gene:WBGene00014215;Name=obr-3;biotype=protein_coding;description=Oxysterol	8	21	8	9	4	4	3750	4075	3961	3130	2930	3442	0.224376	0.534477
II:13595694:13596154	ID=gene:WBGene00013009;Name=fbxc-23;biotype=protein_coding;description=F-box	16	18	8	0	3	4	283	297	344	92	132	107	0.224398	0.534482
I:7926050:7926093	ID=gene:WBGene00008990;Name=smgl-1;biotype=protein_coding;gene_id=WBGene00008990;logic_name=wormbase	9	18	7	28	18	9	24878	27533	27522	25572	24555	27878	0.224404	0.534482
II:3447038:3447616	ID=gene:WBGene00195070;Name=C16C8.20;biotype=protein_coding;gene_id=WBGene00195070;logic_name=wormbase	111	147	160	150	119	182	424	457	491	521	498	612	0.224474	0.534599
IV:13235113:13236139	ID=gene:WBGene00010435;Name=JC8.2;biotype=protein_coding;gene_id=WBGene00010435;logic_name=wormbase	9	6	11	8	15	22	12312	13569	12970	15067	14098	15671	0.224479	0.534599
X:16544242:16544603	ID=gene:WBGene00003883;Name=osm-1;biotype=protein_coding;description=Intraflagellar	6	4	0	4	13	4	1669	1908	2020	1883	1707	1769	0.224507	0.534634
III:5455677:5455725	ID=gene:WBGene00018611;Name=F48E8.4;biotype=protein_coding;gene_id=WBGene00018611;logic_name=wormbase	5	6	6	15	13	5	11158	13751	10651	16908	11861	15065	0.224519	0.534634
IV:16832834:16832879	ID=gene:WBGene00013778;Name=clec-194;biotype=protein_coding;description=C-type	3	5	2	3	8	10	65	42	62	64	68	53	0.224551	0.534674
X:16197535:16198311	ID=gene:WBGene00011228;Name=R11.3;biotype=protein_coding;gene_id=WBGene00011228;logic_name=wormbase	2	12	3	3	2	5	59	97	110	123	88	111	0.224577	0.534674
III:5824043:5827879	ID=gene:WBGene00044411;Name=R12B2.8;biotype=protein_coding;gene_id=WBGene00044411;logic_name=wormbase	14	34	31	41	24	17	82	131	105	89	65	89	0.224579	0.534674
X:6511272:6511313	ID=gene:WBGene00044605;Name=ttr-36;biotype=protein_coding;description=TransThyretin-Related	3	3	11	3	11	16	2788	3046	3048	2642	2733	2933	0.224587	0.534674
III:8607588:8607644	ID=gene:WBGene00015524;Name=C06E1.9;biotype=protein_coding;gene_id=WBGene00015524;logic_name=wormbase	4	6	3	1	5	1	9558	11243	11192	10801	10117	11532	0.224647	0.534781
V:18616972:18617307	ID=gene:WBGene00003660;Name=nhr-70;biotype=protein_coding;description=Nuclear	11	1	1	2	9	11	1954	1805	1858	1631	1647	1546	0.224664	0.534781
IV:2683105:2684752	ID=gene:WBGene00044651;Name=egrh-3;biotype=protein_coding;description=EGR	124	97	135	97	120	117	2300	2599	2289	2618	2486	2908	0.224671	0.534781
IV:6764394:6764436	ID=gene:WBGene00004954;Name=spd-3;biotype=protein_coding;gene_id=WBGene00004954;logic_name=wormbase	10	9	1	2	3	6	2072	2360	2361	2413	2466	2932	0.224757	0.534954
II:13604939:13605009	ID=gene:WBGene00000819;Name=csp-1;biotype=protein_coding;description=Caspase	3	5	8	15	5	11	248	249	245	284	288	314	0.224772	0.534959
V:11228478:11228570	ID=gene:WBGene00004152;Name=pqn-70;biotype=protein_coding;description=Prion-like-(Q/N-rich)-domain-bearing	8	17	19	10	17	10	16631	18940	18346	20478	19409	21906	0.224806	0.534969
X:7021521:7022121	ID=gene:WBGene00000283;Name=cah-5;biotype=protein_coding;description=Putative	81	62	67	56	66	69	2804	2975	2881	2969	2819	3132	0.224808	0.534969
I:2434852:2434892	ID=gene:WBGene00017733;Name=ubxn-1;biotype=protein_coding;description=UBX-containing	12	8	4	10	14	15	6298	6737	5938	7380	6626	7920	0.224828	0.534969
I:9063840:9063927	ID=gene:WBGene00006503;Name=snx-3;biotype=protein_coding;description=Sorting	5	12	10	5	6	8	4493	5351	4674	5118	4277	5552	0.224831	0.534969
I:1153009:1153747	ID=gene:WBGene00021689;Name=Y48G8AL.10;biotype=protein_coding;gene_id=WBGene00021689;logic_name=wormbase	26	17	28	24	29	33	7994	8772	8281	8453	7621	8767	0.224841	0.534969
V:16231585:16232111	ID=gene:WBGene00001770;Name=gst-22;biotype=protein_coding;description=Glutathione	8	12	29	12	8	8	1275	1222	1076	505	391	537	0.224965	0.535211
IV:1407573:1407921	ID=gene:WBGene00022314;Name=Y77E11A.14;biotype=protein_coding;gene_id=WBGene00022314;logic_name=wormbase	14	8	6	4	0	5	372	479	308	245	205	241	0.224986	0.535211
X:15857975:15858054	ID=gene:WBGene00010011;Name=F53H4.6;biotype=protein_coding;gene_id=WBGene00010011;logic_name=wormbase	3	5	6	3	0	3	11327	13074	12268	10881	9868	11003	0.224993	0.535211
X:16874639:16875138	ID=gene:WBGene00020630;Name=T20F7.1;biotype=protein_coding;gene_id=WBGene00020630;logic_name=wormbase	6	21	14	16	23	20	3306	3628	3538	3470	3619	4269	0.224994	0.535211
V:12321095:12321919	ID=gene:WBGene00006668;Name=twk-13;biotype=protein_coding;description=TWiK	9	0	5	16	6	4	785	920	880	834	811	731	0.225016	0.535225
I:5652196:5652293	ID=gene:WBGene00018891;Name=F55F8.3;biotype=protein_coding;description=Periodic	16	11	14	11	0	21	13927	16044	16045	16414	15528	17932	0.225026	0.535225
III:13150335:13151586	ID=gene:WBGene00012719;Name=Y39E4B.10;biotype=protein_coding;gene_id=WBGene00012719;logic_name=wormbase	16	7	14	17	19	21	4477	4942	5025	5570	5040	6332	0.225068	0.535294
III:244966:246697	ID=gene:WBGene00021754;Name=hpo-29;biotype=protein_coding;gene_id=WBGene00021754;logic_name=wormbase	129	127	134	139	131	111	14985	18628	16102	19623	16027	20213	0.225085	0.535304
I:5023937:5027154	ID=gene:WBGene00002979;Name=lfe-2;biotype=protein_coding;description=Inositol-trisphosphate	38	31	33	22	14	21	3856	3999	4251	2523	2578	3299	0.225126	0.535352
III:12293414:12294595	ID=gene:WBGene00003414;Name=mrp-8;biotype=protein_coding;gene_id=WBGene00003414;logic_name=wormbase	9	5	2	4	0	6	1475	1723	1726	1910	1856	2146	0.225131	0.535352
II:11587273:11587855	ID=gene:WBGene00008361;Name=D1043.1;biotype=protein_coding;gene_id=WBGene00008361;logic_name=wormbase	11	8	18	13	7	7	19078	21376	20158	21577	18838	23083	0.22517	0.535415
III:3396862:3396911	ID=gene:WBGene00010303;Name=cri-3;biotype=protein_coding;description=Conserved	12	22	14	9	11	17	23806	26988	25340	26059	22499	28778	0.225205	0.535467
II:9046492:9046536	ID=gene:WBGene00011980;Name=T24B8.7;biotype=protein_coding;description=Ubiquitin	5	5	4	3	5	0	52425	59285	56162	57248	53250	63277	0.225244	0.535483
IV:11060951:11061067	ID=gene:WBGene00002992;Name=lin-3;biotype=protein_coding;gene_id=WBGene00002992;logic_name=wormbase	5	7	10	3	6	4	5610	6662	5998	5987	4883	6313	0.225248	0.535483
III:13390027:13390410	ID=gene:WBGene00011399;Name=T03F6.3;biotype=protein_coding;description=Probable	69	50	63	19	25	50	16920	17497	16567	11653	9779	12165	0.225251	0.535483
IV:13666384:13666427	ID=gene:WBGene00012879;Name=fbxa-215;biotype=protein_coding;description=F-box	9	9	1	5	3	0	21673	26712	24070	24383	22626	28141	0.225274	0.535507
IV:4469020:4469099	ID=gene:WBGene00019719;Name=M01H9.3;biotype=protein_coding;gene_id=WBGene00019719;logic_name=wormbase	17	15	12	10	7	18	5966	6951	5621	6548	5483	7484	0.225314	0.535551
I:8092282:8092391	ID=gene:WBGene00004378;Name=rme-8;biotype=protein_coding;description=Endocytosis	14	16	32	10	19	11	41512	47657	45110	45007	39346	49026	0.225319	0.535551
III:5191980:5192050	ID=gene:WBGene00019627;Name=K10D2.1;biotype=protein_coding;description=Protein	1	6	3	5	8	5	13641	15813	14952	15607	14111	17205	0.225347	0.535551
I:5484388:5484433	ID=gene:WBGene00015635;Name=C09D4.4;biotype=protein_coding;gene_id=WBGene00015635;logic_name=wormbase	12	15	37	16	11	12	15960	18847	17333	18241	15475	20525	0.225376	0.535551
II:12911307:12914453	ID=gene:WBGene00009400;Name=F35C5.12;biotype=protein_coding;gene_id=WBGene00009400;logic_name=wormbase	2	3	12	7	4	15	347	263	362	219	305	340	0.225387	0.535551
II:12214969:12215655	ID=gene:WBGene00004167;Name=pqn-87;biotype=protein_coding;description=Prion-like-(Q/N-rich)-domain-bearing	96	104	138	103	90	87	48935	55707	49098	50156	46014	56270	0.225396	0.535551
III:639989:640052	ID=gene:WBGene00044319;Name=tag-266;biotype=protein_coding;description=Cysteine-rich	1	12	6	7	0	0	2654	3150	2519	2682	2081	3219	0.225401	0.535551
II:712717:712835	ID=gene:WBGene00020171;Name=T02H6.1;biotype=protein_coding;gene_id=WBGene00020171;logic_name=wormbase	7	7	8	6	4	6	10490	11643	11660	12204	11497	13439	0.225408	0.535551
II:12220044:12220294	ID=gene:WBGene00004167;Name=pqn-87;biotype=protein_coding;description=Prion-like-(Q/N-rich)-domain-bearing	22	15	16	8	12	20	48935	55707	49098	50156	46014	56270	0.22542	0.535551
IV:12142990:12143030	ID=gene:WBGene00007090;Name=B0001.5;biotype=protein_coding;gene_id=WBGene00007090;logic_name=wormbase	16	34	14	11	14	21	6672	7309	7199	7190	6749	8271	0.225432	0.535551
III:12493050:12493105	ID=gene:WBGene00013727;Name=Y111B2A.1;biotype=protein_coding;gene_id=WBGene00013727;logic_name=wormbase	17	19	13	12	9	17	3167	3791	3375	3527	3086	3870	0.225434	0.535551
I:2379508:2379558	ID=gene:WBGene00021473;Name=sydn-1;biotype=protein_coding;gene_id=WBGene00021473;logic_name=wormbase	3	7	2	1	4	3	927	900	861	1156	840	1211	0.225483	0.535635
IV:17288705:17288749	ID=gene:WBGene00012130;Name=slc-17.4;biotype=protein_coding;description=SLC	4	9	4	7	9	10	2521	2603	2505	2507	2366	2929	0.225539	0.535737
X:10676103:10676170	ID=gene:WBGene00008745;Name=F13E6.1;biotype=protein_coding;gene_id=WBGene00008745;logic_name=wormbase	3	16	12	3	7	3	4292	4130	4076	3853	3400	3792	0.225579	0.535802
V:9987551:9987645	ID=gene:WBGene00007787;Name=C27H6.8;biotype=protein_coding;description=UPF0160	11	5	9	3	3	11	12394	14086	13389	13923	13161	15226	0.225606	0.535836
I:4682036:4682312	ID=gene:WBGene00020212;Name=T04D1.2;biotype=protein_coding;gene_id=WBGene00020212;logic_name=wormbase	4	26	15	10	18	6	113	186	179	227	195	224	0.22566	0.535933
X:15005517:15005565	ID=gene:WBGene00007668;Name=C18B12.6;biotype=protein_coding;gene_id=WBGene00007668;logic_name=wormbase	12	7	16	14	2	4	2265	2542	2482	2176	2160	2477	0.225682	0.535954
IV:11579400:11579443	ID=gene:WBGene00004360;Name=rib-1;biotype=protein_coding;description=Exostosin-1	19	19	8	15	3	15	7355	7854	7554	8030	7104	9243	0.225704	0.535957
V:6910114:6910160	ID=gene:WBGene00006801;Name=unc-68;biotype=protein_coding;gene_id=WBGene00006801;logic_name=wormbase	10	4	7	1	4	6	25604	27106	28892	23208	22987	25300	0.225709	0.535957
III:5379137:5379668	ID=gene:WBGene00021313;Name=paqr-2;biotype=protein_coding;description=Progestin	23	45	26	33	7	33	7625	8483	8531	8975	8164	9711	0.225745	0.535977
V:14217742:14218130	ID=gene:WBGene00011794;Name=nep-21;biotype=protein_coding;description=Neprilysin-21	8	1	8	0	1	4	731	840	911	652	692	640	0.225767	0.535977
I:4993507:4994230	ID=gene:WBGene00001117;Name=dyf-1;biotype=protein_coding;description=Tetratricopeptide	21	27	17	14	10	22	151	124	180	164	131	151	0.225776	0.535977
V:9540307:9540355	ID=gene:WBGene00008238;Name=C50F4.16;biotype=protein_coding;gene_id=WBGene00008238;logic_name=wormbase	3	17	1	0	2	3	8921	10877	9185	10076	9254	11140	0.225781	0.535977
II:7712551:7712598	ID=gene:WBGene00007044;Name=cpna-5;biotype=protein_coding;description=Copine	3	8	4	5	0	2	900	935	970	918	797	780	0.225782	0.535977
V:14546993:14547038	ID=gene:WBGene00008270;Name=C53A5.13;biotype=protein_coding;gene_id=WBGene00008270;logic_name=wormbase	13	6	21	8	10	15	1227	1355	1285	1705	1700	1666	0.225795	0.535977
V:10315901:10315954	ID=gene:WBGene00007100;Name=B0024.10;biotype=protein_coding;gene_id=WBGene00007100;logic_name=wormbase	14	19	17	15	10	14	12420	14081	13905	13564	12432	15153	0.225841	0.536056
IV:3386172:3386696	ID=gene:WBGene00015248;Name=mai-2;biotype=protein_coding;description=ATPase	62	58	76	54	60	43	15437	16417	17247	15549	14026	16702	0.225858	0.536064
I:13420756:13421432	ID=gene:WBGene00012289;Name=W05H12.1;biotype=protein_coding;gene_id=WBGene00012289;logic_name=wormbase	1	6	2	5	2	6	756	785	964	675	612	825	0.225927	0.536198
II:8216059:8216303	ID=gene:WBGene00010913;Name=M110.3;biotype=protein_coding;gene_id=WBGene00010913;logic_name=wormbase	16	13	13	19	5	9	5328	6066	5691	6148	5596	6826	0.225946	0.536201
I:12779222:12779284	ID=gene:WBGene00007094;Name=B0019.2;biotype=protein_coding;gene_id=WBGene00007094;logic_name=wormbase	4	9	11	21	8	11	8739	9385	9172	9638	8761	10851	0.225954	0.536201
V:12063146:12063192	ID=gene:WBGene00000533;Name=clh-6;biotype=protein_coding;description=Chloride	47	37	34	42	33	24	8427	9734	8235	9237	8473	9826	0.225982	0.536233
IV:11814471:11816746	ID=gene:WBGene00010918;Name=M117.1;biotype=protein_coding;gene_id=WBGene00010918;logic_name=wormbase	100	95	112	117	79	110	2194	2385	2490	2265	1860	2281	0.225994	0.536233
II:7297642:7297687	ID=gene:WBGene00004244;Name=puf-8;biotype=protein_coding;description=PUF	15	15	21	21	4	15	19103	22334	19921	21998	18644	24757	0.226031	0.536274
IV:12359003:12359054	ID=gene:WBGene00004756;Name=sec-24.2;biotype=protein_coding;description=Yeast	5	14	7	4	3	7	2754	3345	2362	2567	1446	3132	0.226039	0.536274
II:12499116:12500909	ID=gene:WBGene00011878;Name=ador-1;biotype=protein_coding;description=ADenOsine	3	14	10	8	0	4	53	68	86	52	69	66	0.22605	0.536274
IV:9772808:9772932	ID=gene:WBGene00000301;Name=cav-1;biotype=protein_coding;description=Caveolin-1	2	1	7	5	4	5	3767	3836	4320	7413	9481	7669	0.226076	0.536307
I:4850165:4850306	ID=gene:WBGene00019008;Name=pdxk-1;biotype=protein_coding;description=Putative	17	13	7	6	8	9	6115	6929	6823	6034	5575	6241	0.226095	0.536319
III:12975462:12976376	ID=gene:WBGene00014176;Name=ZK1010.2;biotype=protein_coding;gene_id=WBGene00014176;logic_name=wormbase	6	3	9	18	5	10	5268	6148	5663	5889	5333	6806	0.226134	0.536381
II:8031119:8031164	ID=gene:WBGene00003813;Name=nrf-6;biotype=protein_coding;description=Nose	12	4	2	0	2	4	15753	17933	19496	16715	15590	18113	0.226158	0.536382
I:4002509:4002551	ID=gene:WBGene00006805;Name=unc-73;biotype=protein_coding;description=Guanine	11	6	3	3	4	3	7676	9108	8487	7466	7080	8062	0.226163	0.536382
III:8079518:8079582	ID=gene:WBGene00000939;Name=dcr-1;biotype=protein_coding;description=Endoribonuclease	13	5	12	5	6	10	35376	40941	38366	39196	37223	42166	0.226184	0.536382
III:2786261:2786307	ID=gene:WBGene00022170;Name=Y71H2AM.5;biotype=protein_coding;gene_id=WBGene00022170;logic_name=wormbase	7	8	13	3	9	8	31611	34292	34510	34130	33916	36221	0.226186	0.536382
I:6795907:6796007	ID=gene:WBGene00004110;Name=pqn-20;biotype=protein_coding;description=Prion-like-(Q/N-rich)-domain-bearing	21	17	23	10	15	22	12884	15628	12153	13425	10509	16496	0.226223	0.536411
X:8750285:8750593	ID=gene:WBGene00019730;Name=asns-2;biotype=protein_coding;description=Asparagine	18	30	18	19	13	34	1631	1635	1456	2271	2119	2055	0.226224	0.536411
III:11711193:11712202	ID=gene:WBGene00012756;Name=Y41C4A.9;biotype=protein_coding;gene_id=WBGene00012756;logic_name=wormbase	8	4	3	0	6	2	7845	8862	8141	8402	8058	9228	0.226312	0.53656
III:9563009:9563150	ID=gene:WBGene00008172;Name=C48B4.9;biotype=protein_coding;gene_id=WBGene00008172;logic_name=wormbase	46	48	52	42	52	44	4225	4588	4213	4787	4290	5126	0.226319	0.53656
I:8836506:8836555	ID=gene:WBGene00009460;Name=ubr-5;biotype=protein_coding;description=UBR	14	15	12	6	17	6	98855	112751	103879	107955	96613	115073	0.226326	0.53656
V:7584817:7585653	ID=gene:WBGene00017607;Name=F19F10.11;biotype=protein_coding;gene_id=WBGene00017607;logic_name=wormbase	2	14	15	8	16	26	15046	17060	16708	15980	14846	17554	0.226344	0.536572
I:4983152:4983373	ID=gene:WBGene00004900;Name=snf-1;biotype=protein_coding;description=Sodium:	5	17	3	7	1	0	3180	3545	3534	2879	2500	3343	0.226388	0.536645
V:14833716:14833758	ID=gene:WBGene00004336;Name=ret-1;biotype=protein_coding;description=Reticulon-like	4	18	13	2	5	10	7158	7999	6959	6284	5554	7566	0.226454	0.53675
V:5306632:5306714	ID=gene:WBGene00003567;Name=ncx-2;biotype=protein_coding;description=Na/Ca	4	6	7	3	3	2	2921	2948	3258	2536	2462	2845	0.226458	0.53675
II:11388353:11388609	ID=gene:WBGene00006444;Name=shn-1;biotype=protein_coding;description=SHaNk	6	2	9	5	3	2	848	896	850	900	826	895	0.226476	0.536756
I:12207657:12208441	ID=gene:WBGene00007602;Name=C15C6.3;biotype=protein_coding;gene_id=WBGene00007602;logic_name=wormbase	26	43	20	37	33	42	3195	3595	2965	3411	3138	3759	0.226501	0.536756
II:9739447:9740210	ID=gene:WBGene00013144;Name=Y53C12B.2;biotype=protein_coding;description=RNA-binding	80	105	74	73	88	98	18677	21465	21085	22888	21798	24846	0.226515	0.536756
I:6011412:6011463	ID=gene:WBGene00004380;Name=rnf-1;biotype=protein_coding;description=RiNg	10	7	12	13	6	20	7169	8538	7919	7175	6752	7764	0.22652	0.536756
I:6253182:6253226	ID=gene:WBGene00016754;Name=cebp-2;biotype=protein_coding;description=C/EBP	18	23	22	22	11	21	2033	2291	2313	2198	2344	2583	0.226525	0.536756
I:10519518:10519905	ID=gene:WBGene00010326;Name=F59C6.5;biotype=protein_coding;gene_id=WBGene00010326;logic_name=wormbase	30	45	47	47	51	45	19317	21915	21652	21404	18894	23034	0.226577	0.536841
III:5206760:5206814	ID=gene:WBGene00022531;Name=morc-1;biotype=protein_coding;description=MORC	16	26	35	16	11	27	24152	27911	26896	24637	22449	27063	0.226587	0.536841
X:8670212:8670323	ID=gene:WBGene00004369;Name=rig-1;biotype=protein_coding;description=NeuRonal	4	12	2	2	4	1	1363	1305	1343	1227	1315	1318	0.226602	0.536845
III:9556656:9557127	ID=gene:WBGene00014226;Name=ZK1098.11;biotype=protein_coding;gene_id=WBGene00014226;logic_name=wormbase	0	10	7	6	10	10	1066	1223	1345	1171	1049	1407	0.226668	0.536971
I:6816366:6816707	ID=gene:WBGene00019323;Name=teg-4;biotype=protein_coding;description=Tumorous	7	20	30	26	27	25	30910	34316	33180	34011	32229	36507	0.226681	0.536972
V:5466905:5468371	ID=gene:WBGene00022589;Name=ZC317.6;biotype=protein_coding;gene_id=WBGene00022589;logic_name=wormbase	2	8	16	11	15	6	288	251	417	259	274	265	0.226696	0.536976
III:11304846:11305234	ID=gene:WBGene00004873;Name=smc-3;biotype=protein_coding;description=Structural	4	7	1	8	5	7	13373	15714	14124	14829	12945	16708	0.22673	0.537015
I:3758107:3758863	ID=gene:WBGene00002134;Name=inx-12;biotype=protein_coding;description=Innexin-12	3	13	10	4	8	2	5252	5766	6006	5527	5134	5799	0.226739	0.537015
III:4755643:4755687	ID=gene:WBGene00007167;Name=rbg-3;biotype=protein_coding;description=RaB	6	5	2	4	3	2	18747	21872	20348	24356	21588	26815	0.226767	0.537015
I:9948212:9949086	ID=gene:WBGene00005023;Name=sqv-5;biotype=protein_coding;description=Chondroitin	46	61	50	46	45	58	24928	28209	25725	28702	25252	32114	0.226772	0.537015
X:17695320:17696472	ID=gene:WBGene00017625;Name=cgt-2;biotype=protein_coding;description=Ceramide	5	12	10	4	4	5	843	922	944	689	660	735	0.226777	0.537015
II:942308:942987	ID=gene:WBGene00019918;Name=fbxc-36;biotype=protein_coding;description=F-box	5	6	0	8	13	4	327	357	369	372	420	451	0.226805	0.537051
II:12253708:12254960	ID=gene:WBGene00013265;Name=parn-2;biotype=protein_coding;description=PARN	5	15	17	12	8	9	4832	5560	5023	5788	5058	6219	0.226822	0.53706
IV:13160884:13161657	ID=gene:WBGene00003421;Name=msh-5;biotype=protein_coding;description=MutS	23	27	20	13	22	21	12896	15322	14076	13790	13451	15018	0.22689	0.53714
II:6594735:6594785	ID=gene:WBGene00001026;Name=dnj-8;biotype=protein_coding;description=DNaJ	1	4	3	8	2	6	11468	13940	13067	14150	12967	15084	0.22689	0.53714
III:1526545:1528092	ID=gene:WBGene00004905;Name=snf-6;biotype=protein_coding;description=Sodium-dependent	132	142	119	135	137	161	8866	10625	9397	9808	8647	10799	0.226895	0.53714
I:8550360:8550409	ID=gene:WBGene00001651;Name=gon-2;biotype=protein_coding;description=Transient	3	7	9	8	2	0	12533	13665	13607	12823	12155	13370	0.226991	0.537303
IV:11013698:11013748	ID=gene:WBGene00008774;Name=F13H10.3;biotype=protein_coding;description=Sodium-coupled	9	9	0	2	3	0	9846	11294	10439	10891	9438	11900	0.227001	0.537303
X:1115301:1115381	ID=gene:WBGene00015472;Name=C05D9.3;biotype=protein_coding;description=Uncharacterized	7	1	1	2	5	6	2352	2361	2613	1926	1788	2181	0.227002	0.537303
II:12002046:12003193	ID=gene:WBGene00003154;Name=mcm-2;biotype=protein_coding;description=Yeast	104	141	126	124	115	128	16632	19784	16801	15894	12949	19050	0.227025	0.537324
I:11060827:11060876	ID=gene:WBGene00206497;Name=Y52B11A.18;biotype=protein_coding;gene_id=WBGene00206497;logic_name=wormbase	9	6	8	8	6	7	144	185	152	215	220	186	0.227076	0.537415
X:1142244:1142286	ID=gene:WBGene00020128;Name=R193.2;biotype=protein_coding;gene_id=WBGene00020128;logic_name=wormbase	14	20	17	10	20	4	11060	12408	10675	11728	9287	14292	0.227092	0.537422
IV:5396587:5396637	ID=gene:WBGene00022774;Name=swsn-6;biotype=protein_coding;description=SWI/SNF	3	1	3	2	4	8	13562	15754	14704	15338	14527	16514	0.227113	0.537441
X:3442017:3442061	ID=gene:WBGene00022822;Name=ZK813.3;biotype=protein_coding;gene_id=WBGene00022822;logic_name=wormbase	7	3	8	1	2	6	18095	20354	18232	17173	15407	17879	0.227144	0.537481
X:10587909:10589042	ID=gene:WBGene00010200;Name=F57C7.4;biotype=protein_coding;gene_id=WBGene00010200;logic_name=wormbase	4	12	6	20	5	4	179	307	275	156	142	171	0.227156	0.537481
IV:10365665:10365720	ID=gene:WBGene00004800;Name=sir-2.1;biotype=protein_coding;description=NAD-dependent	6	15	7	14	7	21	11175	13176	11937	12597	11280	13398	0.227178	0.537502
IV:8364342:8364423	ID=gene:WBGene00017079;Name=D2096.12;biotype=protein_coding;gene_id=WBGene00017079;logic_name=wormbase	1	13	14	2	8	0	5944	7330	6324	6294	5997	7744	0.227194	0.537502
IV:1124972:1125028	ID=gene:WBGene00016638;Name=perm-4;biotype=protein_coding;description=PERMeable	15	14	12	7	4	18	30446	35797	24743	32009	25129	31671	0.227203	0.537502
I:13480214:13482027	ID=gene:WBGene00013019;Name=Y48G10A.2;biotype=protein_coding;gene_id=WBGene00013019;logic_name=wormbase	56	39	35	24	21	53	6331	7034	6473	6745	6068	6936	0.227229	0.537532
X:11339967:11340145	ID=gene:WBGene00000040;Name=aco-1;biotype=protein_coding;description=Probable	4	5	11	11	7	8	27411	29366	31006	26400	24907	27564	0.227256	0.537564
I:8047673:8047717	ID=gene:WBGene00010566;Name=K04G2.7;biotype=protein_coding;gene_id=WBGene00010566;logic_name=wormbase	6	12	9	7	7	6	103	150	98	99	111	161	0.227283	0.537577
V:25260:25964	ID=gene:WBGene00001177;Name=egl-8;biotype=protein_coding;description=1-phosphatidylinositol	32	23	32	8	27	23	8306	8779	8978	7585	7171	8561	0.227287	0.537577
II:2798018:2798066	ID=gene:WBGene00003709;Name=nhr-119;biotype=protein_coding;description=Nuclear	2	5	8	2	0	3	1072	1275	1025	761	747	969	0.227303	0.537585
IV:12823515:12823567	ID=gene:WBGene00008555;Name=F07C6.4;biotype=protein_coding;gene_id=WBGene00008555;logic_name=wormbase	2	4	11	9	4	10	12443	13993	12946	11386	10049	12746	0.227326	0.537606
III:4916576:4916632	ID=gene:WBGene00004679;Name=rars-1;biotype=protein_coding;description=Probable	175	161	154	151	144	189	31814	36752	35451	37316	34154	40882	0.227377	0.537697
III:11033824:11034607	ID=gene:WBGene00012970;Name=Y48A6B.9;biotype=protein_coding;description=Enoyl-[acyl-carrier-protein]	25	13	10	13	5	8	958	1010	981	844	776	913	0.227446	0.537831
V:11632468:11632526	ID=gene:WBGene00012100;Name=sipa-1;biotype=protein_coding;description=SIPA	5	7	4	4	1	1	785	966	948	635	608	813	0.227463	0.537839
III:7347726:7348074	ID=gene:WBGene00017273;Name=gos-28;biotype=protein_coding;description=Golgi	24	34	37	14	32	36	4331	4941	4724	5506	4729	5581	0.227491	0.537874
I:10294929:10294974	ID=gene:WBGene00007047;Name=wts-1;biotype=protein_coding;description=Serine/threonine-protein	3	7	5	2	4	0	2499	2689	2662	2075	1956	2322	0.227542	0.537966
III:7183618:7183666	ID=gene:WBGene00018150;Name=epg-4;biotype=protein_coding;description=Ectopic	136	169	148	125	127	184	7899	9272	8178	8719	8300	9680	0.2276	0.53806
V:5593850:5593899	ID=gene:WBGene00016989;Name=CD4.3;biotype=protein_coding;gene_id=WBGene00016989;logic_name=wormbase	4	2	1	3	3	7	3428	3614	3785	3665	3325	3726	0.227608	0.53806
X:11826783:11826992	ID=gene:WBGene00044079;Name=tag-241;biotype=protein_coding;gene_id=WBGene00044079;logic_name=wormbase	0	2	6	6	3	3	2573	2355	2701	2066	2249	2079	0.227715	0.538182
II:6371439:6371556	ID=gene:WBGene00003009;Name=lin-23;biotype=protein_coding;description=F-box/WD	8	11	10	13	5	1	8924	11133	9510	10157	7749	12317	0.227716	0.538182
I:11218142:11219070	ID=gene:WBGene00013177;Name=rsy-1;biotype=protein_coding;description=Regulator	9	4	3	5	3	2	5504	6004	5723	6094	5668	6505	0.227716	0.538182
II:4956393:4956442	ID=gene:WBGene00006737;Name=ulp-2;biotype=protein_coding;description=Ubiquitin-like	6	7	2	4	0	5	13354	15545	13485	14658	12409	17128	0.22772	0.538182
I:11365071:11365130	ID=gene:WBGene00010161;Name=F56G4.6;biotype=protein_coding;gene_id=WBGene00010161;logic_name=wormbase	2	7	12	1	4	7	5349	6252	6034	6318	5743	6874	0.227732	0.538182
III:12978306:12978382	ID=gene:WBGene00006728;Name=ubq-2;biotype=protein_coding;description=Ubiquitin-60S	29	64	52	45	38	32	117863	130389	128684	131474	119427	144688	0.227741	0.538182
II:14397223:14397685	ID=gene:WBGene00009180;Name=nurf-1;biotype=protein_coding;description=Nucleosome-remodeling	14	22	15	26	28	17	42345	47502	44664	48942	46562	51817	0.227751	0.538182
III:10204163:10204213	ID=gene:WBGene00011867;Name=chc-1;biotype=protein_coding;description=Probable	5	14	14	9	4	10	50427	57889	49843	52973	47221	57899	0.227803	0.538275
V:5683507:5683553	ID=gene:WBGene00017769;Name=hmgs-1;biotype=protein_coding;description=Hydroxymethylglutaryl-CoA	5	5	8	4	1	6	6393	7024	7160	7111	5996	7619	0.227865	0.538291
X:647892:648389	ID=gene:WBGene00002056;Name=ifc-2;biotype=protein_coding;description=Intermediate	37	66	86	42	26	48	16994	18890	18680	15274	13258	16438	0.227876	0.538291
III:9055145:9055193	ID=gene:WBGene00000549;Name=cls-2;biotype=protein_coding;description=CLASP	47	43	59	44	31	40	12949	14766	13673	12525	10759	14066	0.227881	0.538291
I:1136743:1137811	ID=gene:WBGene00021689;Name=Y48G8AL.10;biotype=protein_coding;gene_id=WBGene00021689;logic_name=wormbase	4	6	6	6	8	10	7994	8772	8281	8453	7621	8767	0.227897	0.538291
X:4717264:4718319	ID=gene:WBGene00018879;Name=F55D10.4;biotype=protein_coding;gene_id=WBGene00018879;logic_name=wormbase	12	15	13	4	7	13	136	135	139	98	90	152	0.227904	0.538291
V:11880276:11880357	ID=gene:WBGene00010789;Name=sulp-5;biotype=protein_coding;description=SULfate	1	5	5	4	2	3	380	347	321	171	191	195	0.227912	0.538291
III:8615279:8615504	ID=gene:WBGene00015526;Name=C06E1.11;biotype=protein_coding;gene_id=WBGene00015526;logic_name=wormbase	10	7	13	6	7	16	132	142	115	186	118	217	0.227913	0.538291
IV:10620331:10620643	ID=gene:WBGene00004228;Name=ptr-14;biotype=protein_coding;description=PaTched	11	11	9	8	7	7	2274	2249	2339	2415	2299	2203	0.227914	0.538291
I:1181188:1182418	ID=gene:WBGene00004880;Name=smg-2;biotype=protein_coding;description=Regulator	74	74	92	56	60	92	16236	19552	16955	18119	15188	20081	0.227989	0.538437
V:107488:108024	ID=gene:WBGene00018975;Name=F56E10.1;biotype=protein_coding;gene_id=WBGene00018975;logic_name=wormbase	0	5	14	10	11	9	16409	18695	16805	18350	17890	18383	0.228003	0.538441
II:14364305:14364370	ID=gene:WBGene00011047;Name=R06A4.2;biotype=protein_coding;gene_id=WBGene00011047;logic_name=wormbase	11	4	1	3	1	2	5172	6188	5350	5959	4891	6558	0.228046	0.538509
V:6483522:6483826	ID=gene:WBGene00006815;Name=unc-83;biotype=protein_coding;description=Nuclear	2	8	5	3	2	0	5835	6728	6335	4656	3841	5369	0.228058	0.538509
I:9478748:9479028	ID=gene:WBGene00044680;Name=F30A10.13;biotype=protein_coding;gene_id=WBGene00044680;logic_name=wormbase	2	4	6	6	2	1	234	179	288	298	255	337	0.228075	0.538518
III:3659542:3660456	ID=gene:WBGene00008119;Name=C46F11.4;biotype=protein_coding;gene_id=WBGene00008119;logic_name=wormbase	10	5	2	1	1	9	8427	9905	9730	11795	10895	12958	0.228113	0.538577
II:170163:170429	ID=gene:WBGene00001340;Name=etr-1;biotype=protein_coding;description=ELAV-Type	29	25	45	23	28	19	13046	14760	13388	13596	11504	14781	0.228136	0.53859
II:12228523:12229507	ID=gene:WBGene00013261;Name=sinh-1;biotype=protein_coding;description=Stress-activated	1	3	7	11	2	11	4024	4615	4469	4962	4443	5558	0.22816	0.53859
I:1070488:1071469	ID=gene:WBGene00001745;Name=gsa-1;biotype=protein_coding;description=G	19	25	28	10	16	22	359	376	384	288	253	398	0.228169	0.53859
III:4411011:4411261	ID=gene:WBGene00011109;Name=R07E5.1;biotype=protein_coding;description=G	12	15	14	16	27	16	7756	8249	8387	8921	9418	8772	0.228171	0.53859
IV:12373999:12374367	ID=gene:WBGene00009211;Name=wdr-46;biotype=protein_coding;description=WD	16	9	2	33	21	7	11838	13215	13140	13707	13399	14590	0.228212	0.538658
III:4054283:4054326	ID=gene:WBGene00004322;Name=rcq-5;biotype=protein_coding;description=ReCQ	4	6	6	2	4	4	10232	11393	10800	11335	10739	12089	0.228232	0.538674
I:10934987:10935034	ID=gene:WBGene00018632;Name=tag-296;biotype=protein_coding;gene_id=WBGene00018632;logic_name=wormbase	5	1	3	5	8	4	6149	7141	6866	7109	6786	7853	0.228262	0.538714
III:1415876:1417009	ID=gene:WBGene00001236;Name=elc-1;biotype=protein_coding;description=ELongin	27	39	44	52	33	44	3754	4285	4116	4610	3380	4186	0.228276	0.538715
I:3556997:3557040	ID=gene:WBGene00021646;Name=Y47G6A.21;biotype=protein_coding;gene_id=WBGene00021646;logic_name=wormbase	9	6	8	16	7	9	7002	7058	7471	6939	6746	7517	0.228315	0.538777
III:4031639:4031900	ID=gene:WBGene00002038;Name=hum-5;biotype=protein_coding;description=Heavy	3	6	7	1	3	3	7641	8046	7707	6418	5652	7491	0.228366	0.538866
III:10411089:10411642	ID=gene:WBGene00010840;Name=M03C11.3;biotype=protein_coding;gene_id=WBGene00010840;logic_name=wormbase	7	8	4	24	4	13	32762	37312	35752	37448	33822	40466	0.228414	0.538906
III:2800729:2800774	ID=gene:WBGene00006695;Name=twk-45;biotype=protein_coding;description=TWiK	2	11	6	4	5	2	238	313	279	304	244	249	0.228416	0.538906
V:3711009:3712352	ID=gene:WBGene00003025;Name=lin-40;biotype=protein_coding;gene_id=WBGene00003025;logic_name=wormbase	80	84	72	59	79	73	14645	16643	15347	15554	14498	16805	0.228429	0.538906
II:13858799:13859891	ID=gene:WBGene00013093;Name=cup-14;biotype=protein_coding;gene_id=WBGene00013093;logic_name=wormbase	119	128	72	103	94	105	10408	11284	10645	12626	11675	12919	0.228435	0.538906
II:4015084:4015249	ID=gene:WBGene00019487;Name=ephx-1;biotype=protein_coding;description=EPHeXin	5	6	27	1	3	8	1357	1458	1432	1192	1052	1461	0.228495	0.539017
IV:8286949:8287009	ID=gene:WBGene00019510;Name=K07H8.10;biotype=protein_coding;gene_id=WBGene00019510;logic_name=wormbase	33	71	66	67	54	29	95319	107669	106791	123500	124075	130253	0.228519	0.539024
IV:11057869:11059298	ID=gene:WBGene00002992;Name=lin-3;biotype=protein_coding;gene_id=WBGene00002992;logic_name=wormbase	53	53	50	63	64	48	5610	6662	5998	5987	4883	6313	0.228524	0.539024
X:5157270:5158671	ID=gene:WBGene00016294;Name=C31H2.4;biotype=protein_coding;description=Putative	3	11	6	4	16	13	603	692	641	611	652	664	0.228547	0.539026
III:6470244:6470298	ID=gene:WBGene00020819;Name=T26A5.2;biotype=protein_coding;gene_id=WBGene00020819;logic_name=wormbase	3	4	7	2	2	4	10200	11758	10539	11367	9515	12528	0.228551	0.539026
I:7602789:7603014	ID=gene:WBGene00000084;Name=aex-1;biotype=protein_coding;description=C2	7	21	5	6	7	3	1767	1859	1858	1839	1782	1829	0.228568	0.539036
I:5088605:5089090	ID=gene:WBGene00002213;Name=kin-32;biotype=protein_coding;description=Inactive	16	9	16	14	5	13	1210	1366	1339	1445	1228	1438	0.228625	0.539119
II:1144645:1144919	ID=gene:WBGene00004076;Name=pod-2;biotype=protein_coding;gene_id=WBGene00004076;logic_name=wormbase	32	47	71	38	19	39	76925	83624	81059	71755	62791	76302	0.228647	0.539119
I:13412582:13412674	ID=gene:WBGene00012290;Name=W05H12.2;biotype=protein_coding;gene_id=WBGene00012290;logic_name=wormbase	20	27	17	18	21	12	203	242	216	200	220	240	0.228653	0.539119
I:874743:875070	ID=gene:WBGene00022389;Name=pde-6;biotype=protein_coding;description=Probable	2	10	3	6	7	6	2349	2616	2635	2183	1942	2187	0.22872	0.539119
III:8774310:8774311	ID=gene:WBGene00019301;Name=K02D10.1;biotype=protein_coding;description=Putative	15	8	9	13	19	11	11005	12233	11944	11461	10376	12136	0.228723	0.539119
III:8635695:8635936	ID=gene:WBGene00006662;Name=twk-7;biotype=protein_coding;description=TWiK	5	2	5	2	3	11	383	383	458	333	244	371	0.228726	0.539119
X:659759:659823	ID=gene:WBGene00020572;Name=rund-1;biotype=protein_coding;description=RUN	9	9	7	4	5	5	748	868	819	637	718	772	0.22873	0.539119
I:14780138:14780685	ID=gene:WBGene00006349;Name=sur-2;biotype=protein_coding;description=Mediator	2	11	3	1	4	2	8469	9961	8464	9043	7845	9796	0.228731	0.539119
IV:13276333:13277392	ID=gene:WBGene00013460;Name=cpsf-3;biotype=protein_coding;description=Cleavage	29	37	27	19	34	25	10831	12263	12320	12720	11163	13512	0.228734	0.539119
X:3099107:3099533	ID=gene:WBGene00018703;Name=sec-3;biotype=protein_coding;description=Exocyst	3	5	2	2	6	9	4356	4792	4789	4504	4610	4899	0.228734	0.539119
X:6326218:6326387	ID=gene:WBGene00000741;Name=col-168;biotype=protein_coding;description=COLlagen	11	33	23	10	8	5	2369	2777	3210	1841	1218	1610	0.228746	0.539119
I:6760052:6760101	ID=gene:WBGene00017240;Name=calu-2;biotype=protein_coding;description=CALUmenin	2	5	7	1	6	1	1035	1124	959	988	1156	1166	0.228801	0.539167
III:2462046:2462194	ID=gene:WBGene00017101;Name=E02H9.3;biotype=protein_coding;gene_id=WBGene00017101;logic_name=wormbase	49	98	117	119	89	137	7759	8764	8685	8871	8763	8974	0.228808	0.539167
V:5307887:5308078	ID=gene:WBGene00003567;Name=ncx-2;biotype=protein_coding;description=Na/Ca	10	8	13	8	3	7	2921	2948	3258	2536	2462	2845	0.228808	0.539167
II:4753704:4753749	ID=gene:WBGene00016163;Name=C27D9.1;biotype=protein_coding;gene_id=WBGene00016163;logic_name=wormbase	20	17	13	6	16	14	3293	3883	3221	3244	2869	3971	0.228819	0.539167
III:2724987:2725038	ID=gene:WBGene00022176;Name=Y71H2AM.11;biotype=protein_coding;gene_id=WBGene00022176;logic_name=wormbase	14	11	16	16	4	9	8666	9943	9417	9072	8848	9911	0.228846	0.53917
V:4772139:4772783	ID=gene:WBGene00015981;Name=elt-7;biotype=protein_coding;description=Transcription	8	15	11	12	12	15	458	435	407	318	360	452	0.228846	0.53917
I:6012254:6012307	ID=gene:WBGene00015499;Name=inst-1;biotype=protein_coding;description=INtegrator	5	12	4	3	7	3	25961	31933	28748	29356	26468	34054	0.228861	0.539174
III:5003588:5003633	ID=gene:WBGene00020096;Name=R144.6;biotype=protein_coding;description=Transmembrane	2	6	7	5	0	4	3215	3738	3504	3909	3144	3814	0.228902	0.539241
I:10590903:10590948	ID=gene:WBGene00044070;Name=set-18;biotype=protein_coding;description=SET	18	7	17	4	11	10	988	985	941	964	851	908	0.228956	0.539336
IV:5749149:5749329	ID=gene:WBGene00003636;Name=nhr-46;biotype=protein_coding;description=Nuclear	6	6	7	7	10	8	2621	3319	2672	2523	2304	2965	0.228988	0.539382
V:7575369:7575418	ID=gene:WBGene00017605;Name=F19F10.9;biotype=protein_coding;gene_id=WBGene00017605;logic_name=wormbase	8	14	22	7	9	19	22185	23345	23418	26939	26311	28280	0.229087	0.539584
I:8752729:8752899	ID=gene:WBGene00007979;Name=imp-1;biotype=protein_coding;description=IntraMembrane	19	9	16	4	12	12	21833	25430	23013	22643	19122	26205	0.22918	0.539585
III:2302337:2302928	ID=gene:WBGene00021863;Name=Y54F10BM.9;biotype=protein_coding;gene_id=WBGene00021863;logic_name=wormbase	7	8	9	9	4	3	1867	2015	1846	1882	1770	2107	0.229187	0.539585
III:5328948:5328998	ID=gene:WBGene00018672;Name=sorf-2;biotype=protein_coding;description=Uncharacterized	2	10	6	3	3	6	5005	6041	5474	6156	5027	6505	0.229199	0.539585
II:12815259:12815307	ID=gene:WBGene00012911;Name=acl-7;biotype=protein_coding;description=ACyLtransferase-like%3B	15	1	5	1	0	3	5950	6475	6769	5340	5247	5615	0.2292	0.539585
II:9098174:9098246	ID=gene:WBGene00000532;Name=clh-5;biotype=protein_coding;description=Chloride	2	10	9	2	0	10	10674	12353	11887	12211	11540	13289	0.229207	0.539585
X:16313103:16313295	ID=gene:WBGene00006675;Name=twk-22;biotype=protein_coding;description=TWiK	86	93	95	103	83	56	1366	1623	1747	1624	1625	1740	0.229212	0.539585
X:1487437:1487559	ID=gene:WBGene00000988;Name=dhs-25;biotype=protein_coding;description=DeHydrogenases%2C	231	226	213	271	252	281	22735	24432	24900	27457	25385	28282	0.229228	0.539585
III:4200125:4200173	ID=gene:WBGene00011279;Name=asd-1;biotype=protein_coding;description=RNA-binding	6	0	1	4	3	7	3454	4261	3472	4120	3071	4311	0.22923	0.539585
I:8118518:8119162	ID=gene:WBGene00002999;Name=lin-10;biotype=protein_coding;gene_id=WBGene00002999;logic_name=wormbase	25	44	31	27	26	18	6033	7015	6785	5973	5275	6551	0.229232	0.539585
I:2988311:2988596	ID=gene:WBGene00022124;Name=supr-1;biotype=protein_coding;description=SUPpressor	2	13	11	2	6	6	6611	8282	7707	7217	6496	7935	0.229243	0.539585
V:11827774:11827821	ID=gene:WBGene00008410;Name=D2023.6;biotype=protein_coding;gene_id=WBGene00008410;logic_name=wormbase	3	9	4	5	4	1	11735	13446	12405	12979	12493	14347	0.229261	0.539585
IV:4017635:4017692	ID=gene:WBGene00020930;Name=hlh-30;biotype=protein_coding;description=Helix	9	10	5	2	9	0	1259	1330	1085	1018	900	1031	0.229267	0.539585
I:6789609:6789654	ID=gene:WBGene00016493;Name=C37A2.7;biotype=protein_coding;description=60S	14	29	30	9	17	28	101805	109695	113765	113647	102015	121381	0.229283	0.539585
I:13945565:13946231	ID=gene:WBGene00013506;Name=usp-3;biotype=protein_coding;description=Ubiquitinyl	56	37	65	59	32	40	3393	3665	3560	3824	3276	4231	0.229292	0.539585
II:8499762:8501365	ID=gene:WBGene00011755;Name=T13H5.1;biotype=protein_coding;description=Protein-tyrosine-phosphatase	12	35	48	31	33	38	2387	2684	2846	2059	2187	2546	0.229313	0.539585
I:8527983:8528580	ID=gene:WBGene00010500;Name=K02B12.7;biotype=protein_coding;gene_id=WBGene00010500;logic_name=wormbase	14	41	22	43	29	31	10826	11659	11931	11273	11079	12559	0.229345	0.539585
III:5316046:5316094	ID=gene:WBGene00004095;Name=pqe-1;biotype=protein_coding;description=Putative	29	12	23	16	11	20	36240	41353	39388	41069	37810	43951	0.229346	0.539585
V:2069689:2069740	ID=gene:WBGene00021493;Name=Y40B10A.9;biotype=protein_coding;gene_id=WBGene00021493;logic_name=wormbase	5	4	10	3	4	2	924	953	944	815	665	868	0.22935	0.539585
I:2322214:2322257	ID=gene:WBGene00219275;Name=Y39G10AR.32;biotype=protein_coding;gene_id=WBGene00219275;logic_name=wormbase	7	6	6	4	10	4	3039	3037	2998	4106	3942	4458	0.229359	0.539585
I:8855446:8860363	ID=gene:WBGene00010137;Name=ztf-26;biotype=protein_coding;description=Zinc	214	254	250	210	227	226	1108	1235	1110	1136	1098	1147	0.229367	0.539585
II:8273804:8273847	ID=gene:WBGene00001571;Name=gei-14;biotype=protein_coding;description=GEX	4	9	5	3	8	0	12972	15380	14547	15085	14308	16590	0.229372	0.539585
III:7353792:7353929	ID=gene:WBGene00017274;Name=F08F8.9;biotype=protein_coding;gene_id=WBGene00017274;logic_name=wormbase	17	16	8	7	9	18	15764	18272	17126	19023	17924	21693	0.229382	0.539585
V:11555740:11555790	ID=gene:WBGene00001110;Name=duo-1;biotype=protein_coding;description=Deubiquitylating	2	8	4	2	4	2	9681	11273	10013	10435	9554	11837	0.229397	0.539585
I:7223491:7223533	ID=gene:WBGene00007255;Name=cnnm-4;biotype=protein_coding;description=Metal	7	12	2	4	5	3	1715	1940	1717	1754	1598	2033	0.229405	0.539585
II:6740185:6740227	ID=gene:WBGene00020498;Name=T14B4.1;biotype=protein_coding;gene_id=WBGene00020498;logic_name=wormbase	14	5	3	4	3	2	13552	17445	15673	15630	12622	17819	0.229413	0.539585
IV:5686206:5686252	ID=gene:WBGene00016953;Name=C55C3.3;biotype=protein_coding;gene_id=WBGene00016953;logic_name=wormbase	3	4	3	5	5	7	948	891	971	977	1107	750	0.229433	0.5396
II:6857870:6857918	ID=gene:WBGene00001023;Name=dnj-5;biotype=protein_coding;description=DnaJ	13	11	3	5	4	8	32067	37286	32756	34011	27707	38958	0.229475	0.5396
I:9248774:9249136	ID=gene:WBGene00009499;Name=ent-6;biotype=protein_coding;description=Equilibrative	48	66	24	49	16	31	11544	13109	11804	12757	11432	13532	0.229477	0.5396
I:4247978:4248023	ID=gene:WBGene00007001;Name=tufm-2;biotype=protein_coding;description=Mitochondrial	5	7	1	4	2	2	8068	8817	8641	9343	9213	9499	0.229478	0.5396
IV:12878938:12879099	ID=gene:WBGene00014136;Name=ZK896.5;biotype=protein_coding;gene_id=WBGene00014136;logic_name=wormbase	6	10	2	0	1	2	1399	1722	1937	851	838	1079	0.229485	0.5396
III:4605304:4605823	ID=gene:WBGene00004760;Name=sel-2;biotype=protein_coding;description=Putative	10	6	17	4	6	11	36443	42180	38823	39343	35285	43108	0.229498	0.5396
IV:13132489:13133020	ID=gene:WBGene00007206;Name=B0564.6;biotype=protein_coding;gene_id=WBGene00007206;logic_name=wormbase	6	1	10	11	3	14	222	513	499	388	255	461	0.229513	0.539604
III:3129409:3129902	ID=gene:WBGene00021817;Name=Y53G8B.1;biotype=protein_coding;gene_id=WBGene00021817;logic_name=wormbase	4	5	13	5	3	5	533	426	496	477	436	530	0.229583	0.539738
II:13954167:13955873	ID=gene:WBGene00012330;Name=zip-3;biotype=protein_coding;description=BZIP	12	32	29	19	10	22	1112	1177	1323	1132	932	1425	0.229619	0.539792
III:4245350:4245665	ID=gene:WBGene00012858;Name=Y44F5A.1;biotype=protein_coding;description=3E324	2	6	3	12	7	3	3837	4312	4301	4585	4295	4862	0.229644	0.53982
X:10136692:10137236	ID=gene:WBGene00003384;Name=moc-1;biotype=protein_coding;description=MOlybdenum	13	13	9	8	1	11	1514	1721	1813	1434	1179	1569	0.229662	0.539825
II:13974565:13974930	ID=gene:WBGene00012723;Name=Y39G8B.2;biotype=protein_coding;gene_id=WBGene00012723;logic_name=wormbase	2	4	10	4	1	1	1525	1308	1290	1213	1137	1438	0.229672	0.539825
IV:12826912:12827547	ID=gene:WBGene00008555;Name=F07C6.4;biotype=protein_coding;gene_id=WBGene00008555;logic_name=wormbase	117	161	117	112	89	108	12443	13993	12946	11386	10049	12746	0.229699	0.539845
IV:10116862:10117164	ID=gene:WBGene00007309;Name=C04G2.10;biotype=protein_coding;gene_id=WBGene00007309;logic_name=wormbase	4	16	7	10	22	7	501	563	589	471	397	473	0.229706	0.539845
II:2336693:2336742	ID=gene:WBGene00018384;Name=F43C11.7;biotype=protein_coding;gene_id=WBGene00018384;logic_name=wormbase	5	14	11	6	3	2	1118	1047	1134	720	674	750	0.229821	0.540058
I:2061883:2061936	ID=gene:WBGene00021346;Name=Y37E3.1;biotype=protein_coding;gene_id=WBGene00021346;logic_name=wormbase	55	46	61	63	52	72	6982	7572	7473	7376	6779	8171	0.229823	0.540058
IV:516352:517250	ID=gene:WBGene00021012;Name=pig-1;biotype=protein_coding;description=Maternal	48	49	44	56	29	32	13854	16641	15126	15584	13881	16214	0.229865	0.540106
III:4913737:4913785	ID=gene:WBGene00017825;Name=cee-1;biotype=protein_coding;description=Conserved	7	9	7	3	2	11	11762	14137	12678	13196	12432	14821	0.22988	0.540106
I:8832229:8832273	ID=gene:WBGene00009460;Name=ubr-5;biotype=protein_coding;description=UBR	12	12	4	8	5	6	98855	112751	103879	107955	96613	115073	0.229882	0.540106
IV:8881985:8882192	ID=gene:WBGene00007497;Name=C09G9.8;biotype=protein_coding;gene_id=WBGene00007497;logic_name=wormbase	14	17	9	7	12	14	44	82	62	47	29	27	0.22995	0.540234
I:7344732:7344964	ID=gene:WBGene00009917;Name=glb-18;biotype=protein_coding;description=GLoBin	7	9	0	4	0	0	415	420	465	402	425	505	0.229993	0.540305
X:5353846:5353931	ID=gene:WBGene00003990;Name=pfn-2;biotype=protein_coding;description=Profilin-2	6	3	7	4	3	0	2713	3224	2694	2324	2187	2866	0.230049	0.540406
IV:8837430:8837529	ID=gene:WBGene00012121;Name=T28C6.7;biotype=protein_coding;gene_id=WBGene00012121;logic_name=wormbase	6	6	9	6	0	6	23836	25688	26614	23057	23271	24119	0.230119	0.540516
I:2071941:2071989	ID=gene:WBGene00004014;Name=phb-1;biotype=protein_coding;description=Mitochondrial	14	15	13	10	13	11	29178	32734	32168	33906	30354	37046	0.23014	0.540516
I:4029229:4031606	ID=gene:WBGene00006805;Name=unc-73;biotype=protein_coding;description=Guanine	20	33	25	20	38	30	7676	9108	8487	7466	7080	8062	0.230143	0.540516
I:9631727:9631774	ID=gene:WBGene00011490;Name=T05F1.4;biotype=protein_coding;gene_id=WBGene00011490;logic_name=wormbase	5	3	0	6	5	6	5409	5943	5994	6682	6478	7091	0.230148	0.540516
IV:9658168:9660408	ID=gene:WBGene00010275;Name=acc-1;biotype=protein_coding;description=Acetylcholine-gated	3	7	4	3	10	8	107	92	74	70	100	98	0.230181	0.540562
I:7249249:7249335	ID=gene:WBGene00003041;Name=lin-61;biotype=protein_coding;gene_id=WBGene00003041;logic_name=wormbase	5	3	3	2	8	16	8123	9714	8495	9410	8180	10190	0.230205	0.540579
IV:7135094:7135139	ID=gene:WBGene00016405;Name=hecd-1;biotype=protein_coding;description=HECtD1	26	28	14	13	5	31	55441	63080	56799	59682	51492	65214	0.230214	0.540579
V:16357934:16358837	ID=gene:WBGene00012348;Name=pptr-1;biotype=protein_coding;description=Serine/threonine-protein	30	37	23	24	34	55	1604	1934	1728	1666	1492	1971	0.230242	0.540606
II:8040717:8040768	ID=gene:WBGene00007435;Name=C08B11.8;biotype=protein_coding;description=Probable	7	2	6	6	0	1	4820	5752	5131	5089	4331	5614	0.230258	0.540606
X:14766070:14766395	ID=gene:WBGene00012445;Name=Y16B4A.2;biotype=protein_coding;description=Carboxypeptidase	9	2	3	3	5	10	20137	22512	20906	16565	13906	18025	0.230265	0.540606
IV:6890477:6890531	ID=gene:WBGene00020235;Name=T05A12.4;biotype=protein_coding;gene_id=WBGene00020235;logic_name=wormbase	8	4	0	2	5	3	8603	9407	8526	5045	4098	4667	0.230281	0.540612
V:19345771:19346911	ID=gene:WBGene00007583;Name=C14B4.2;biotype=protein_coding;gene_id=WBGene00007583;logic_name=wormbase	13	12	10	0	8	5	3211	3473	3899	2049	2030	2274	0.230315	0.540661
IV:8832006:8832274	ID=gene:WBGene00012121;Name=T28C6.7;biotype=protein_coding;gene_id=WBGene00012121;logic_name=wormbase	4	11	15	3	9	5	23836	25688	26614	23057	23271	24119	0.230365	0.540748
II:11630803:11631656	ID=gene:WBGene00008549;Name=din-1;biotype=protein_coding;description=Daf-12-interacting	15	7	28	14	28	28	6107	6713	6240	5850	5942	6431	0.230403	0.540808
V:11733352:11733393	ID=gene:WBGene00007118;Name=npp-22;biotype=protein_coding;description=Nucleoporin	3	11	14	7	4	6	11342	13304	11436	12037	9551	13727	0.230433	0.540832
IV:13446869:13447291	ID=gene:WBGene00010713;Name=uso-1;biotype=protein_coding;description=USO1	8	21	13	9	10	14	13808	15345	14514	15470	14278	16387	0.23044	0.540832
V:7187510:7187998	ID=gene:WBGene00017312;Name=pitr-5;biotype=protein_coding;description=Phosphate	24	40	37	9	0	14	1873	2387	2071	679	653	773	0.230465	0.540845
III:1775124:1775504	ID=gene:WBGene00021442;Name=Y39A3CL.4;biotype=protein_coding;gene_id=WBGene00021442;logic_name=wormbase	7	11	8	6	15	17	9803	11191	10499	10912	10018	11749	0.23048	0.540845
V:8077633:8077738	ID=gene:WBGene00015660;Name=catp-3;biotype=protein_coding;description=Cation	85	118	108	55	53	77	11483	9599	10605	7911	7103	7920	0.230492	0.540845
IV:3081839:3082481	ID=gene:WBGene00022073;Name=Y67D8C.9;biotype=protein_coding;description=Aminopeptidase	4	21	4	4	4	0	748	834	972	767	725	724	0.230534	0.540845
IV:10662565:10662614	ID=gene:WBGene00001476;Name=fmo-1;biotype=protein_coding;description=Flavin-containing	11	4	4	7	5	0	857	971	641	1014	898	816	0.230548	0.540845
II:7731384:7731423	ID=gene:WBGene00015061;Name=cpna-2;biotype=protein_coding;description=Copine	36	38	34	21	39	36	34475	37213	40583	27030	27752	29170	0.230565	0.540845
IV:996085:997389	ID=gene:WBGene00002278;Name=lep-2;biotype=protein_coding;description=LEPtoderan	51	44	41	55	47	23	8937	9920	9120	10845	10491	10922	0.230566	0.540845
IV:9129762:9129883	ID=gene:WBGene00006438;Name=nrfl-1;biotype=protein_coding;description=NHERF	9	8	9	7	2	4	13483	14705	14981	11314	10576	12565	0.230579	0.540845
II:7297502:7297547	ID=gene:WBGene00004244;Name=puf-8;biotype=protein_coding;description=PUF	11	18	8	7	9	13	19103	22334	19921	21998	18644	24757	0.23059	0.540845
V:3505697:3506245	ID=gene:WBGene00015577;Name=ugt-64;biotype=protein_coding;description=UDP-GlucuronosylTransferase	53	81	76	69	65	78	9162	10520	10281	11404	10872	11698	0.230595	0.540845
X:8284852:8285151	ID=gene:WBGene00001425;Name=fis-2;biotype=protein_coding;description=Mitochondrial	0	5	2	10	8	0	2846	3073	2834	2664	2084	2451	0.2306	0.540845
I:5505858:5506238	ID=gene:WBGene00019076;Name=mrpl-24;biotype=protein_coding;description=Probable	41	17	23	14	22	19	8076	8933	8922	8633	8566	9192	0.230602	0.540845
II:4502925:4503193	ID=gene:WBGene00020251;Name=camt-1;biotype=protein_coding;description=CAMTA	3	9	3	7	4	14	4624	5002	4846	4702	4576	4997	0.230653	0.540933
II:12115920:12116215	ID=gene:WBGene00012845;Name=set-24;biotype=protein_coding;description=SET	5	2	1	13	6	2	10980	13238	12744	12899	11807	14328	0.230667	0.540936
IV:10365850:10365920	ID=gene:WBGene00004800;Name=sir-2.1;biotype=protein_coding;description=NAD-dependent	12	5	3	4	5	1	11175	13176	11937	12597	11280	13398	0.230688	0.540947
X:12405325:12405657	ID=gene:WBGene00002991;Name=lin-2;biotype=protein_coding;gene_id=WBGene00002991;logic_name=wormbase	0	10	0	5	5	4	1867	2160	2210	1845	1777	1953	0.230698	0.540947
IV:6644550:6644703	ID=gene:WBGene00015280;Name=C01B10.6;biotype=protein_coding;gene_id=WBGene00015280;logic_name=wormbase	17	36	9	9	9	1	12194	13521	11515	8372	6087	8980	0.230735	0.541005
I:11384365:11386389	ID=gene:WBGene00010160;Name=png-1;biotype=protein_coding;description=Peptide-N(4)-(N-acetyl-beta-glucosaminyl)asparagine	5	8	5	5	1	5	5172	5714	5798	5458	5359	5942	0.230753	0.541015
II:8402411:8402638	ID=gene:WBGene00009897;Name=skpo-1;biotype=protein_coding;description=Peroxidase	6	8	17	8	4	6	43923	51432	47706	44352	40124	46634	0.230783	0.541055
X:14123953:14124131	ID=gene:WBGene00009234;Name=F28H6.6;biotype=protein_coding;gene_id=WBGene00009234;logic_name=wormbase	1	7	10	0	1	6	2015	2551	2271	2171	1789	2261	0.230805	0.541076
X:1940017:1940744	ID=gene:WBGene00021987;Name=fbxa-40;biotype=protein_coding;description=F-box	0	15	7	0	2	0	28	41	17	7	20	41	0.230818	0.541076
II:7834200:7834250	ID=gene:WBGene00023408;Name=cex-2;biotype=protein_coding;description=Calexcitin-2	4	5	6	1	1	6	445	464	475	430	385	511	0.230854	0.54113
X:586388:587369	ID=gene:WBGene00003407;Name=mrp-1;biotype=protein_coding;description=Multidrug	5	16	14	7	5	8	10779	12144	12353	9612	9180	10576	0.230892	0.541188
II:8271952:8271996	ID=gene:WBGene00006562;Name=tdc-1;biotype=protein_coding;description=Tyrosine	37	52	64	41	47	46	35153	41636	38332	40461	36085	42747	0.230936	0.54126
V:13568309:13568352	ID=gene:WBGene00008225;Name=nuaf-1;biotype=protein_coding;description=Probable	5	8	8	2	9	2	3695	4440	3893	3934	3806	4239	0.230981	0.541336
II:11151226:11151555	ID=gene:WBGene00004096;Name=pqm-1;biotype=protein_coding;description=ParaQuat	67	93	64	16	32	28	2777	3186	2637	1148	1026	1412	0.231035	0.541426
IV:14069149:14069754	ID=gene:WBGene00003086;Name=lst-4;biotype=protein_coding;description=Sorting	43	62	57	40	48	53	18842	21492	20110	20124	18361	22057	0.231046	0.541426
I:8014633:8014902	ID=gene:WBGene00008311;Name=rskn-2;biotype=protein_coding;description=Putative	9	9	12	12	0	5	6130	6733	6772	5608	5149	6234	0.231079	0.541473
IV:16847848:16848201	ID=gene:WBGene00003130;Name=map-2;biotype=protein_coding;description=Methionine	37	37	41	37	26	43	13634	15642	15205	15631	14611	17967	0.231095	0.541479
II:11451173:11451223	ID=gene:WBGene00012201;Name=W02B12.1;biotype=protein_coding;gene_id=WBGene00012201;logic_name=wormbase	5	6	2	3	3	1	2120	2221	2231	2059	2145	2409	0.23112	0.541507
I:6191630:6191674	ID=gene:WBGene00020259;Name=T05E7.3;biotype=protein_coding;gene_id=WBGene00020259;logic_name=wormbase	14	17	11	10	4	18	17855	20515	18894	19678	18155	21410	0.231145	0.541536
II:13096891:13098128	ID=gene:WBGene00000661;Name=col-86;biotype=protein_coding;description=COLlagen	10	3	4	2	21	6	67	67	50	25	52	60	0.231186	0.541563
X:11483283:11483332	ID=gene:WBGene00003003;Name=lin-14;biotype=protein_coding;gene_id=WBGene00003003;logic_name=wormbase	5	11	4	2	1	4	1429	1752	1456	1027	886	1221	0.231189	0.541563
III:2964462:2965104	ID=gene:WBGene00019158;Name=H05C05.2;biotype=protein_coding;gene_id=WBGene00019158;logic_name=wormbase	21	11	16	21	26	14	3920	4159	4112	3818	3400	4085	0.231196	0.541563
II:11608118:11608683	ID=gene:WBGene00008547;Name=F07A11.4;biotype=protein_coding;description=Ubiquitin	11	9	4	2	6	0	1501	1712	1853	1121	1032	1511	0.231235	0.541623
I:3910202:3910247	ID=gene:WBGene00020625;Name=mrrf-1;biotype=protein_coding;description=Ribosome-recycling	6	10	4	5	2	7	2356	2732	2523	2699	2489	3042	0.231248	0.541624
IV:10017457:10017959	ID=gene:WBGene00009686;Name=ent-7;biotype=protein_coding;description=Equilibrative	24	13	10	9	3	13	1975	2337	2199	1886	1826	1937	0.231283	0.541641
I:2306420:2306469	ID=gene:WBGene00002047;Name=icp-1;biotype=protein_coding;description=InCenP	15	17	8	11	7	12	24004	26681	25434	25858	23895	27527	0.231287	0.541641
I:4946331:4946648	ID=gene:WBGene00017885;Name=dip-2;biotype=protein_coding;description=Disco-Interacting	35	54	44	48	34	57	9693	10746	9506	9259	7686	10129	0.231298	0.541641
X:15580679:15580802	ID=gene:WBGene00010703;Name=K09A9.6;biotype=protein_coding;gene_id=WBGene00010703;logic_name=wormbase	1	9	7	3	1	4	2379	2474	2558	2268	2460	2313	0.231308	0.541641
I:3188470:3190208	ID=gene:WBGene00021831;Name=Y54E10A.11;biotype=protein_coding;description=E3	30	72	36	55	54	52	15946	18924	17308	16689	15343	18386	0.231343	0.541694
X:11558650:11559382	ID=gene:WBGene00007959;Name=C35C5.10;biotype=protein_coding;gene_id=WBGene00007959;logic_name=wormbase	16	30	9	6	18	10	1243	1288	1340	1290	1229	1718	0.231393	0.541752
V:7079708:7079751	ID=gene:WBGene00003786;Name=npa-1;biotype=protein_coding;description=Nematode	7	7	4	7	9	6	43997	47475	48996	39522	37954	39126	0.231394	0.541752
I:2897122:2897649	ID=gene:WBGene00022119;Name=copa-1;biotype=protein_coding;description=Coatomer	38	59	50	30	36	55	46813	53395	50003	49687	43826	53679	0.231407	0.541752
III:4248821:4249532	ID=gene:WBGene00011604;Name=T08A11.1;biotype=protein_coding;gene_id=WBGene00011604;logic_name=wormbase	13	8	16	13	7	7	15208	17608	16527	16577	15196	18443	0.231469	0.541857
V:2667147:2668400	ID=gene:WBGene00020954;Name=W02G9.4;biotype=protein_coding;gene_id=WBGene00020954;logic_name=wormbase	12	13	5	6	6	2	2235	2382	2436	1694	1832	1884	0.231479	0.541857
X:13584977:13585470	ID=gene:WBGene00006816;Name=unc-84;biotype=protein_coding;description=Nuclear	13	7	8	9	20	11	1472	1663	1299	1428	1475	1493	0.231549	0.54194
I:5796722:5796877	ID=gene:WBGene00003472;Name=mtk-1;biotype=protein_coding;description=MTK1/MEKK4	15	14	15	15	9	10	25899	30836	27680	29261	26529	30829	0.231573	0.54194
I:4498123:4499007	ID=gene:WBGene00020131;Name=gcy-28;biotype=protein_coding;description=Receptor-type	13	10	8	12	7	19	15862	18462	17071	15617	13723	17468	0.231575	0.54194
I:14869323:14869383	ID=gene:WBGene00008695;Name=F11C3.1;biotype=protein_coding;description=ATP-dependent	21	28	24	21	23	26	334	347	277	377	359	376	0.231585	0.54194
III:6024301:6024347	ID=gene:WBGene00000874;Name=cyk-3;biotype=protein_coding;description=CYtoKinesis	6	5	8	1	5	7	15996	19100	18354	19164	18322	20063	0.231587	0.54194
III:9544593:9544956	ID=gene:WBGene00014225;Name=ZK1098.9;biotype=protein_coding;gene_id=WBGene00014225;logic_name=wormbase	7	8	2	2	7	4	28	64	31	13	32	22	0.231597	0.54194
III:4942597:4942829	ID=gene:WBGene00016140;Name=rpb-2;biotype=protein_coding;description=DNA-directed	3	10	8	3	4	7	14984	17527	15862	16906	14975	18219	0.231605	0.54194
X:4619179:4619554	ID=gene:WBGene00004148;Name=pqn-65;biotype=protein_coding;description=Prion-like-(Q/N-rich)-domain-bearing	32	66	42	32	33	45	11725	12568	11595	12186	11330	12684	0.231622	0.541947
I:1199142:1201877	ID=gene:WBGene00021686;Name=Y48G8AL.5;biotype=protein_coding;gene_id=WBGene00021686;logic_name=wormbase	145	114	198	199	171	218	20850	23537	23526	24877	23931	26415	0.231654	0.541989
X:7294660:7294706	ID=gene:WBGene00019351;Name=lron-7;biotype=protein_coding;description=ELRR	3	4	8	1	2	3	17687	19504	19294	15617	13826	16304	0.231666	0.541989
III:8786952:8786998	ID=gene:WBGene00219329;Name=K02D10.8;biotype=protein_coding;gene_id=WBGene00219329;logic_name=wormbase	10	7	4	3	3	2	241	130	162	104	138	128	0.231752	0.54216
III:10114482:10114530	ID=gene:WBGene00014227;Name=ZK1128.1;biotype=protein_coding;description=Protein	28	57	38	26	30	42	5988	6667	6258	5710	6061	7029	0.231804	0.542222
I:5124753:5124800	ID=gene:WBGene00003132;Name=mat-1;biotype=protein_coding;description=Cell	8	5	3	1	5	4	28492	33776	31007	32613	30486	35290	0.231805	0.542222
IV:8420086:8420225	ID=gene:WBGene00019792;Name=M116.5;biotype=protein_coding;gene_id=WBGene00019792;logic_name=wormbase	8	0	12	1	3	0	20496	23314	20644	21064	19524	23831	0.231871	0.542347
II:10537308:10537360	ID=gene:WBGene00011302;Name=R166.2;biotype=protein_coding;gene_id=WBGene00011302;logic_name=wormbase	4	4	6	2	4	2	12760	14668	13826	13416	13041	15826	0.231907	0.542401
V:4172986:4173955	ID=gene:WBGene00021560;Name=coh-4;biotype=protein_coding;description=COHesin	27	34	56	38	19	46	5511	6407	5765	7236	5819	7709	0.231929	0.54242
III:11320323:11321980	ID=gene:WBGene00012935;Name=mcm-10;biotype=protein_coding;description=Yeast	36	64	31	31	41	30	9974	11981	10464	10479	10585	11460	0.231942	0.54242
II:8132839:8132886	ID=gene:WBGene00006739;Name=ulp-4;biotype=protein_coding;description=Ubiquitin-like	8	9	12	4	5	11	7464	9629	7610	8355	6423	9804	0.231965	0.54242
X:17363807:17364422	ID=gene:WBGene00017338;Name=F10D7.1;biotype=protein_coding;gene_id=WBGene00017338;logic_name=wormbase	13	0	12	0	0	6	229	197	251	206	225	204	0.231968	0.54242
IV:3542171:3542215	ID=gene:WBGene00015037;Name=B0212.3;biotype=protein_coding;gene_id=WBGene00015037;logic_name=wormbase	14	9	5	12	6	6	3317	3959	4098	5086	4499	5304	0.232012	0.542493
V:15194327:15195073	ID=gene:WBGene00004037;Name=plc-2;biotype=protein_coding;description=Phosphoinositide	19	8	10	11	11	28	1370	1462	1654	1231	1208	1368	0.232047	0.542528
V:18203406:18205371	ID=gene:WBGene00008894;Name=F16H6.4;biotype=protein_coding;gene_id=WBGene00008894;logic_name=wormbase	6	6	1	2	12	10	89	97	115	89	90	89	0.232054	0.542528
IV:1121912:1123202	ID=gene:WBGene00016638;Name=perm-4;biotype=protein_coding;description=PERMeable	52	35	44	56	50	50	30446	35797	24743	32009	25129	31671	0.232102	0.542611
III:4944620:4944803	ID=gene:WBGene00016139;Name=ntl-9;biotype=protein_coding;description=NOT-Like	7	16	6	3	8	10	5648	6680	5443	6400	5444	7405	0.232117	0.542615
III:9318667:9318861	ID=gene:WBGene00008038;Name=C40H1.2;biotype=protein_coding;gene_id=WBGene00008038;logic_name=wormbase	34	30	23	18	28	23	152	154	152	75	97	131	0.23213	0.542615
III:11506664:11506894	ID=gene:WBGene00004960;Name=spe-6;biotype=protein_coding;description=Serine/threonine-protein	13	7	9	13	6	5	623	738	719	809	765	988	0.232175	0.54269
I:637707:637763	ID=gene:WBGene00022027;Name=vps-20;biotype=protein_coding;description=Related	6	6	4	4	3	2	6820	7693	7539	7377	6586	7583	0.23227	0.54288
IV:3686509:3686560	ID=gene:WBGene00003129;Name=map-1;biotype=protein_coding;description=Methionine	4	12	12	7	3	10	8157	9176	8462	9108	8640	9540	0.232306	0.542904
X:14419202:14419252	ID=gene:WBGene00009086;Name=F23D12.2;biotype=protein_coding;gene_id=WBGene00009086;logic_name=wormbase	73	78	67	78	66	115	2499	2751	2522	2522	2526	2801	0.232309	0.542904
X:6090819:6091056	ID=gene:WBGene00002007;Name=hsp-3;biotype=protein_coding;description=Heat	61	59	52	55	47	45	63226	66193	67024	64153	59553	69383	0.232319	0.542904
V:11732308:11732365	ID=gene:WBGene00007118;Name=npp-22;biotype=protein_coding;description=Nucleoporin	6	6	9	5	5	3	11342	13304	11436	12037	9551	13727	0.232368	0.542967
II:1498369:1499047	ID=gene:WBGene00019209;Name=emc-1;biotype=protein_coding;description=EMC	41	53	61	62	42	71	25736	28966	26706	25890	24125	29007	0.232376	0.542967
III:57773:58041	ID=gene:WBGene00021040;Name=W05G11.2;biotype=protein_coding;gene_id=WBGene00021040;logic_name=wormbase	87	114	91	140	95	134	301	350	325	402	314	424	0.232407	0.542967
II:7664912:7664955	ID=gene:WBGene00017546;Name=rpa-1;biotype=protein_coding;description=Probable	21	19	26	29	17	7	45643	51996	49025	53668	50431	57143	0.232411	0.542967
II:10166308:10168073	ID=gene:WBGene00000914;Name=daf-19;biotype=protein_coding;description=RFX-like	45	35	33	27	35	34	1224	1394	1357	1269	1304	1417	0.23242	0.542967
IV:16944255:16944832	ID=gene:WBGene00013789;Name=Y116A8C.9;biotype=protein_coding;gene_id=WBGene00013789;logic_name=wormbase	13	18	18	16	16	41	6400	7161	6999	6864	6221	7440	0.232435	0.542967
V:18049881:18052245	ID=gene:WBGene00013344;Name=ebp-1;biotype=protein_coding;description=Microtubule	41	38	34	38	36	10	4179	4757	4036	4495	3827	4729	0.232438	0.542967
I:7010968:7011144	ID=gene:WBGene00010369;Name=chd-1;biotype=protein_coding;description=Chromodomain	0	6	2	11	5	3	18882	21890	20600	23915	22094	25330	0.232483	0.543042
III:11056277:11057280	ID=gene:WBGene00012973;Name=spat-2;biotype=protein_coding;description=Suppressor	122	162	142	162	120	180	5656	6145	5648	5677	5204	6398	0.232516	0.543089
II:96397:96754	ID=gene:WBGene00016811;Name=C50D2.8;biotype=protein_coding;gene_id=WBGene00016811;logic_name=wormbase	6	6	18	7	5	5	7249	8212	8168	7602	6849	8649	0.232596	0.543245
IV:12858130:12858500	ID=gene:WBGene00014139;Name=nstp-5;biotype=protein_coding;description=Nucleotide	6	5	13	12	11	8	9643	10888	10518	9741	8543	10381	0.232671	0.54339
I:10346790:10346836	ID=gene:WBGene00013893;Name=ZC434.7;biotype=protein_coding;gene_id=WBGene00013893;logic_name=wormbase	5	12	11	6	9	9	5654	6918	6530	7089	7059	8645	0.232732	0.543473
II:7113192:7113238	ID=gene:WBGene00017348;Name=F10E7.6;biotype=protein_coding;gene_id=WBGene00017348;logic_name=wormbase	10	18	13	16	12	8	3256	3444	3320	3844	3485	4330	0.232733	0.543473
X:14712412:14712477	ID=gene:WBGene00006432;Name=tag-53;biotype=protein_coding;description=Putative	11	2	7	2	1	6	7912	8523	8575	7872	7320	8089	0.232757	0.543482
V:13446724:13447096	ID=gene:WBGene00012381;Name=Y2H9A.4;biotype=protein_coding;gene_id=WBGene00012381;logic_name=wormbase	3	4	2	5	0	7	226	279	299	167	199	248	0.232775	0.543482
IV:8511917:8511956	ID=gene:WBGene00003224;Name=mes-6;biotype=protein_coding;description=Polycomb	41	37	38	33	19	50	10317	11603	10713	11958	10602	12374	0.232777	0.543482
I:9579105:9579152	ID=gene:WBGene00002276;Name=lem-3;biotype=protein_coding;description=Ankyrin	3	12	17	1	10	5	12861	14883	14031	14330	12887	15298	0.232794	0.543493
IV:14773056:14773111	ID=gene:WBGene00013325;Name=Y57G11C.36;biotype=protein_coding;gene_id=WBGene00013325;logic_name=wormbase	6	0	6	5	9	7	1735	2008	1861	1924	1726	2197	0.232814	0.543507
III:8517205:8517319	ID=gene:WBGene00015418;Name=pac-1;biotype=protein_coding;description=GTPase-activating	6	14	8	12	13	12	21955	25160	22469	23135	19501	24797	0.232826	0.543507
IV:8636333:8636499	ID=gene:WBGene00006483;Name=dgk-4;biotype=protein_coding;description=Diacylglycerol	11	11	11	6	9	9	25269	29215	26453	27787	24632	30002	0.232891	0.543627
IV:11199414:11199706	ID=gene:WBGene00235134;Name=R07H5.16;biotype=protein_coding;gene_id=WBGene00235134;logic_name=wormbase	49	43	43	37	41	37	87	101	77	58	62	77	0.232927	0.543681
IV:12140719:12140764	ID=gene:WBGene00007093;Name=B0001.8;biotype=protein_coding;gene_id=WBGene00007093;logic_name=wormbase	0	1	4	7	0	8	8740	10404	9418	9327	9169	10386	0.23296	0.543713
IV:9363128:9363439	ID=gene:WBGene00007505;Name=pezo-1;biotype=protein_coding;description=Piezo-type	38	42	37	15	41	28	27757	32100	30262	28509	25160	30285	0.232967	0.543713
I:7498614:7498661	ID=gene:WBGene00007042;Name=pbrm-1;biotype=protein_coding;description=PolyBRoMo	6	7	6	5	5	3	39557	46137	42554	45738	42590	50413	0.233022	0.543809
III:2676512:2676546	ID=gene:WBGene00002915;Name=let-805;biotype=protein_coding;description=Myotactin	7	8	4	3	4	3	7462	7703	7486	6500	6550	7173	0.233035	0.543809
I:14638941:14641148	ID=gene:WBGene00013687;Name=exoc-8;biotype=protein_coding;description=EXOCyst	53	43	31	22	44	30	10088	11268	10770	11264	9823	11687	0.23305	0.543814
III:7373497:7373992	ID=gene:WBGene00003378;Name=mml-1;biotype=protein_coding;description=Protein	27	37	45	15	25	43	2647	2967	2727	2626	2549	3004	0.23307	0.54383
II:3344533:3344579	ID=gene:WBGene00017461;Name=bath-28;biotype=protein_coding;description=BTB	27	30	14	15	18	18	3324	3926	3609	3517	3069	3630	0.233112	0.543898
III:8687034:8687100	ID=gene:WBGene00015125;Name=B0303.3;biotype=protein_coding;gene_id=WBGene00015125;logic_name=wormbase	5	7	14	1	5	9	21208	23651	23008	22420	20234	23496	0.233173	0.544008
I:5250999:5251049	ID=gene:WBGene00002583;Name=let-363;biotype=protein_coding;description=Target	4	11	5	3	7	2	50933	57066	53757	55228	49787	59558	0.233194	0.544026
X:11554896:11556354	ID=gene:WBGene00007959;Name=C35C5.10;biotype=protein_coding;gene_id=WBGene00007959;logic_name=wormbase	44	63	48	47	50	37	1243	1288	1340	1290	1229	1718	0.233213	0.544041
V:4358308:4361405	ID=gene:WBGene00017983;Name=F32D1.3;biotype=protein_coding;gene_id=WBGene00017983;logic_name=wormbase	38	51	31	16	38	34	242	294	249	279	235	249	0.233285	0.544178
I:725393:726500	ID=gene:WBGene00004028;Name=pif-1;biotype=protein_coding;description=ATP-dependent	11	23	12	12	13	12	5548	6730	5995	6546	5918	6768	0.233313	0.544213
I:7936324:7936465	ID=gene:WBGene00011912;Name=T22C1.1;biotype=protein_coding;gene_id=WBGene00011912;logic_name=wormbase	14	15	5	12	7	6	15560	17852	16181	18059	16416	19581	0.233327	0.544216
IV:7434490:7435831	ID=gene:WBGene00006814;Name=unc-82;biotype=protein_coding;gene_id=WBGene00006814;logic_name=wormbase	15	28	14	4	17	5	4637	5138	4924	3161	3455	3757	0.233357	0.54422
IV:7518911:7519286	ID=gene:WBGene00019902;Name=R05G6.10;biotype=protein_coding;gene_id=WBGene00019902;logic_name=wormbase	11	26	21	8	10	11	1276	1463	1292	864	848	1038	0.233369	0.54422
IV:6472456:6472502	ID=gene:WBGene00022248;Name=Y73B6BL.27;biotype=protein_coding;gene_id=WBGene00022248;logic_name=wormbase	7	0	2	6	2	4	1644	1719	1687	1271	1121	1426	0.233369	0.54422
II:7616580:7616632	ID=gene:WBGene00000390;Name=cdc-42;biotype=protein_coding;description=Cell	3	11	3	3	2	4	12107	14105	12223	12263	9980	14185	0.233406	0.544276
I:10120798:10120840	ID=gene:WBGene00014965;Name=Y106G6D.5;biotype=protein_coding;gene_id=WBGene00014965;logic_name=wormbase	2	4	3	6	6	4	8034	9530	8532	8866	8295	9567	0.233426	0.544291
II:12999115:12999160	ID=gene:WBGene00012610;Name=Y38F1A.8;biotype=protein_coding;gene_id=WBGene00012610;logic_name=wormbase	4	3	0	5	5	3	164	218	155	144	170	224	0.233438	0.544291
III:5319845:5319926	ID=gene:WBGene00004095;Name=pqe-1;biotype=protein_coding;description=Putative	9	14	11	15	6	4	36240	41353	39388	41069	37810	43951	0.233458	0.544307
V:9581484:9581538	ID=gene:WBGene00009103;Name=rtfo-1;biotype=protein_coding;description=RNA	9	14	13	11	10	8	21902	24663	23338	25350	23581	27486	0.233488	0.544346
IV:10557797:10557847	ID=gene:WBGene00011600;Name=zim-2;biotype=protein_coding;description=Zinc	19	26	37	15	16	38	7996	9808	9179	10011	9285	10858	0.233568	0.544476
II:13860080:13860667	ID=gene:WBGene00013093;Name=cup-14;biotype=protein_coding;gene_id=WBGene00013093;logic_name=wormbase	116	107	104	137	107	72	10408	11284	10645	12626	11675	12919	0.2336	0.544476
X:1096313:1096836	ID=gene:WBGene00018634;Name=F49E7.2;biotype=protein_coding;gene_id=WBGene00018634;logic_name=wormbase	1	1	13	8	13	2	627	654	566	428	442	486	0.233603	0.544476
X:5610845:5611121	ID=gene:WBGene00006411;Name=octr-1;biotype=protein_coding;description=OCTopamine	6	5	14	2	5	1	336	362	374	172	290	198	0.233608	0.544476
I:4667200:4667717	ID=gene:WBGene00006961;Name=xnp-1;biotype=protein_coding;description=Transcriptional	11	13	4	18	15	9	18500	21314	20315	20245	20015	21973	0.23361	0.544476
V:20884764:20885190	ID=gene:WBGene00006812;Name=unc-80;biotype=protein_coding;gene_id=WBGene00006812;logic_name=wormbase	5	6	2	2	1	4	2512	2688	2860	2442	2867	2782	0.23363	0.544493
III:7988766:7988861	ID=gene:WBGene00015557;Name=C06G4.1;biotype=protein_coding;description=KH	11	11	9	10	2	10	14578	17014	15422	15989	14415	16868	0.233656	0.544498
III:4422327:4422371	ID=gene:WBGene00000520;Name=cku-80;biotype=protein_coding;description=ATP-dependent	4	15	4	5	4	5	11795	14156	12717	14112	12402	14808	0.233659	0.544498
II:6557372:6557421	ID=gene:WBGene00006944;Name=wrn-1;biotype=protein_coding;description=Probable	0	6	3	5	7	4	15329	17656	16663	16460	15359	19060	0.233713	0.544594
II:5631920:5631981	ID=gene:WBGene00019120;Name=npl-4.1;biotype=protein_coding;description=NPL	19	22	31	22	20	19	38329	43517	42063	42965	39008	48128	0.233779	0.544717
I:3181328:3183061	ID=gene:WBGene00021831;Name=Y54E10A.11;biotype=protein_coding;description=E3	46	43	61	66	42	64	15946	18924	17308	16689	15343	18386	0.233797	0.544728
II:6896373:6896415	ID=gene:WBGene00016631;Name=C44B7.11;biotype=protein_coding;description=Putative	17	20	18	24	15	40	3601	3875	3823	3759	3779	3999	0.233829	0.544772
III:6227790:6227928	ID=gene:WBGene00020443;Name=esyt-2;biotype=protein_coding;description=Extended	7	9	16	17	10	16	3967	4502	4333	4347	3978	4573	0.233906	0.544828
V:18982294:18983806	ID=gene:WBGene00012697;Name=mrps-35;biotype=protein_coding;description=Mitochondrial	35	80	52	35	40	58	7804	9006	8453	8574	8298	9435	0.233909	0.544828
IV:2527956:2528301	ID=gene:WBGene00022087;Name=Y69A2AR.16;biotype=protein_coding;gene_id=WBGene00022087;logic_name=wormbase	15	11	9	12	21	18	19849	23775	21274	23668	21300	26047	0.233909	0.544828
II:8031775:8031817	ID=gene:WBGene00003813;Name=nrf-6;biotype=protein_coding;description=Nose	6	1	13	7	0	0	15753	17933	19496	16715	15590	18113	0.233913	0.544828
V:10106616:10106631	ID=gene:WBGene00007423;Name=C08B6.2;biotype=protein_coding;gene_id=WBGene00007423;logic_name=wormbase	6	6	18	17	6	8	118	107	124	95	67	84	0.233926	0.544828
II:6557219:6557266	ID=gene:WBGene00006944;Name=wrn-1;biotype=protein_coding;description=Probable	2	7	0	4	6	6	15329	17656	16663	16460	15359	19060	0.233935	0.544828
IV:11676521:11677038	ID=gene:WBGene00002131;Name=inx-9;biotype=protein_coding;description=Innexin	4	10	5	5	2	5	2731	3040	3209	3102	2867	3121	0.233957	0.544828
I:8860836:8861115	ID=gene:WBGene00010137;Name=ztf-26;biotype=protein_coding;description=Zinc	35	30	40	37	16	29	1108	1235	1110	1136	1098	1147	0.233969	0.544828
III:4607102:4607379	ID=gene:WBGene00004760;Name=sel-2;biotype=protein_coding;description=Putative	4	14	4	6	2	4	36443	42180	38823	39343	35285	43108	0.233972	0.544828
II:57279:57337	ID=gene:WBGene00016020;Name=sptl-1;biotype=protein_coding;description=Serine	8	18	9	7	6	8	25321	27712	28383	23655	21707	25121	0.234046	0.54497
I:5104465:5104510	ID=gene:WBGene00000502;Name=chp-1;biotype=protein_coding;description=CHORD	8	4	5	1	2	9	7577	8831	8242	9278	8656	10487	0.234097	0.54501
V:4522040:4522468	ID=gene:WBGene00004947;Name=sos-1;biotype=protein_coding;description=Son	28	17	22	18	14	17	5682	6678	6046	5577	4927	6586	0.234118	0.54501
V:20085895:20087434	ID=gene:WBGene00001485;Name=fre-1;biotype=protein_coding;description=NADPH-dependent	37	71	78	50	27	80	8844	10133	9661	10453	9802	11906	0.234125	0.54501
I:5318764:5318806	ID=gene:WBGene00018599;Name=F48C1.6;biotype=protein_coding;gene_id=WBGene00018599;logic_name=wormbase	12	3	8	1	6	5	4770	5729	5479	5077	4938	5747	0.234128	0.54501
I:8663868:8663910	ID=gene:WBGene00006377;Name=syp-3;biotype=protein_coding;gene_id=WBGene00006377;logic_name=wormbase	10	15	7	9	11	6	4414	5120	4472	5164	4857	5620	0.23414	0.54501
III:13147576:13150186	ID=gene:WBGene00012719;Name=Y39E4B.10;biotype=protein_coding;gene_id=WBGene00012719;logic_name=wormbase	210	219	192	191	224	246	4477	4942	5025	5570	5040	6332	0.234158	0.54501
V:6423012:6423066	ID=gene:WBGene00020273;Name=T05H4.10;biotype=protein_coding;gene_id=WBGene00020273;logic_name=wormbase	18	21	16	16	19	12	6574	7514	6958	7389	7155	8284	0.234175	0.54501
II:9287285:9287400	ID=gene:WBGene00006510;Name=mtrr-1;biotype=protein_coding;description=Putative	11	5	28	23	20	15	23224	26285	25411	23474	20330	25961	0.234179	0.54501
IV:17271135:17271268	ID=gene:WBGene00000224;Name=atgp-1;biotype=protein_coding;description=Amino	6	16	6	10	2	3	2278	2421	2600	2328	2257	2498	0.234181	0.54501
V:5327152:5328182	ID=gene:WBGene00015684;Name=C10G8.8;biotype=protein_coding;gene_id=WBGene00015684;logic_name=wormbase	28	21	19	24	11	11	7273	7088	7703	6448	6904	6689	0.234217	0.545042
V:10256470:10256548	ID=gene:WBGene00012494;Name=nhr-232;biotype=protein_coding;description=Nuclear	3	12	4	0	6	2	326	406	283	276	305	280	0.234221	0.545042
II:1654448:1654520	ID=gene:WBGene00022561;Name=btb-13;biotype=protein_coding;description=BTB	8	9	16	7	15	9	64	74	62	74	107	65	0.234247	0.54507
I:6801975:6802199	ID=gene:WBGene00017098;Name=E02D9.1;biotype=protein_coding;gene_id=WBGene00017098;logic_name=wormbase	38	42	36	42	25	44	11938	13311	12939	14569	15444	14118	0.234265	0.545083
III:10129924:10129981	ID=gene:WBGene00014232;Name=ttll-4;biotype=protein_coding;description=Tubulin	4	13	4	0	8	3	11990	13973	12801	12991	12494	14680	0.234302	0.545137
V:2196515:2196666	ID=gene:WBGene00003612;Name=nhr-13;biotype=protein_coding;description=Nuclear	4	5	13	8	18	7	2158	2519	2393	2213	1968	2173	0.234343	0.545202
X:14902160:14903036	ID=gene:WBGene00013497;Name=hex-5;biotype=protein_coding;description=HEXosaminidase%3B	8	9	6	12	16	14	839	1111	1089	1277	1346	1320	0.234361	0.545214
III:7941372:7941425	ID=gene:WBGene00016209;Name=C29E4.12;biotype=protein_coding;description=Protein	5	12	1	3	3	3	2894	3196	2960	3218	3170	3516	0.234398	0.545269
I:8097356:8097658	ID=gene:WBGene00008934;Name=F18C12.3;biotype=protein_coding;gene_id=WBGene00008934;logic_name=wormbase	22	16	12	18	15	2	7370	8218	8169	8030	8172	8721	0.234494	0.545442
V:6508909:6508996	ID=gene:WBGene00006722;Name=ubh-2;biotype=protein_coding;description=Ubiquitin	310	311	264	273	219	287	3514	3916	3872	3536	3350	4002	0.234499	0.545442
III:2925353:2925780	ID=gene:WBGene00019994;Name=cdh-1;biotype=protein_coding;description=CaDHerin	10	3	2	5	0	0	1570	1602	1638	1438	1345	1504	0.23455	0.545472
X:4256410:4256457	ID=gene:WBGene00006393;Name=taf-11.1;biotype=protein_coding;description=TAF	3	1	4	6	5	3	2412	2581	2416	2448	2375	2445	0.234551	0.545472
V:7583893:7584377	ID=gene:WBGene00017607;Name=F19F10.11;biotype=protein_coding;gene_id=WBGene00017607;logic_name=wormbase	10	0	3	8	4	10	15046	17060	16708	15980	14846	17554	0.234563	0.545472
III:192545:192596	ID=gene:WBGene00018239;Name=sec-20;biotype=protein_coding;description=Yeast	6	21	20	11	10	16	4241	4795	4822	5305	4919	5448	0.234575	0.545472
IV:11662232:11662361	ID=gene:WBGene00014076;Name=ZK792.1;biotype=protein_coding;gene_id=WBGene00014076;logic_name=wormbase	20	17	4	6	7	8	2114	2570	2288	2284	2079	2341	0.234577	0.545472
V:17091349:17091422	ID=gene:WBGene00005444;Name=srh-237;biotype=protein_coding;description=Serpentine	18	15	17	22	15	9	1344	1375	1593	1005	836	1128	0.234596	0.545484
IV:7149802:7149946	ID=gene:WBGene00016400;Name=C34D4.4;biotype=protein_coding;description=Uncharacterized	2	5	1	1	5	10	8015	8475	8431	7771	7144	8709	0.234625	0.545521
IV:10779688:10779846	ID=gene:WBGene00007384;Name=swt-3;biotype=protein_coding;description=Sugar	104	96	78	63	60	75	6464	6574	6176	5133	5193	5016	0.234639	0.545524
III:4000373:4000711	ID=gene:WBGene00007980;Name=C36E8.1;biotype=protein_coding;gene_id=WBGene00007980;logic_name=wormbase	8	21	5	3	6	10	27013	31957	29482	29772	28054	32818	0.234655	0.545529
X:16678534:16679534	ID=gene:WBGene00017726;Name=F22H10.2;biotype=protein_coding;gene_id=WBGene00017726;logic_name=wormbase	104	125	130	108	73	100	835	935	817	719	500	639	0.234695	0.545592
II:13203435:13204539	ID=gene:WBGene00000274;Name=btf-1;biotype=protein_coding;description=BTAF	60	63	59	56	69	87	16408	18865	17129	17979	16830	18501	0.234734	0.545624
V:12593356:12593465	ID=gene:WBGene00007587;Name=mma-1;biotype=protein_coding;gene_id=WBGene00007587;logic_name=wormbase	9	4	6	6	3	4	22817	26997	24545	27257	24338	28523	0.23477	0.545624
V:14613216:14613301	ID=gene:WBGene00009650;Name=ccnk-1;biotype=protein_coding;description=CyCliN	8	12	2	4	4	5	9609	11169	10785	10571	9761	11396	0.234771	0.545624
IV:12866256:12866792	ID=gene:WBGene00014138;Name=clec-186;biotype=protein_coding;description=C-type	8	5	17	7	4	0	4015	4396	4394	3144	2783	3675	0.234774	0.545624
II:7854503:7854758	ID=gene:WBGene00007014;Name=mdt-10;biotype=protein_coding;description=Mediator	9	16	10	12	4	11	3291	3857	3470	3537	3776	3914	0.234775	0.545624
V:322604:323374	ID=gene:WBGene00003614;Name=nhr-15;biotype=protein_coding;description=Nuclear	8	2	4	2	2	4	245	282	262	216	287	298	0.234789	0.545627
I:1501234:1502688	ID=gene:WBGene00022361;Name=Y92H12A.5;biotype=protein_coding;gene_id=WBGene00022361;logic_name=wormbase	45	40	20	31	25	29	9441	11499	9663	11031	9795	11671	0.234805	0.545634
III:13299539:13300216	ID=gene:WBGene00012803;Name=Y43F4B.5;biotype=protein_coding;gene_id=WBGene00012803;logic_name=wormbase	27	32	29	29	30	43	18033	20063	19710	18382	17638	20160	0.234872	0.545758
V:11991239:11991319	ID=gene:WBGene00000876;Name=cyl-1;biotype=protein_coding;description=CYclin	6	6	4	14	7	4	16395	18393	17838	17035	16358	17783	0.23492	0.545839
III:4847993:4848327	ID=gene:WBGene00017811;Name=F26A1.13;biotype=protein_coding;gene_id=WBGene00017811;logic_name=wormbase	18	20	2	15	17	31	2714	3334	2746	3163	2746	3719	0.234947	0.545871
II:344369:344929	ID=gene:WBGene00017037;Name=D1069.3;biotype=protein_coding;gene_id=WBGene00017037;logic_name=wormbase	12	19	24	6	16	19	6896	7644	7567	7567	7028	8057	0.235126	0.546243
I:6934273:6934344	ID=gene:WBGene00020398;Name=cerk-1;biotype=protein_coding;description=Ceramide	34	37	23	48	31	36	13156	15701	13735	14595	13222	15739	0.235133	0.546243
IV:13450420:13451392	ID=gene:WBGene00010713;Name=uso-1;biotype=protein_coding;description=USO1	47	63	51	53	55	31	13808	15345	14514	15470	14278	16387	0.235189	0.546342
II:12077614:12078839	ID=gene:WBGene00000565;Name=cnt-1;biotype=protein_coding;description=Arf-GAP	25	38	38	11	24	34	3818	4144	3754	3618	3058	3894	0.235212	0.546365
IV:4443953:4444000	ID=gene:WBGene00019953;Name=wapl-1;biotype=protein_coding;description=Wings	2	7	7	2	5	3	30897	34525	33213	34137	33141	36645	0.235253	0.546421
I:14729402:14729448	ID=gene:WBGene00010585;Name=K05C4.9;biotype=protein_coding;gene_id=WBGene00010585;logic_name=wormbase	9	1	6	1	12	2	223	266	218	363	477	412	0.235277	0.546421
I:8890205:8890518	ID=gene:WBGene00010134;Name=F55H12.3;biotype=protein_coding;gene_id=WBGene00010134;logic_name=wormbase	11	14	4	3	2	10	4389	5048	4511	3903	3623	4538	0.235299	0.546421
II:233543:235461	ID=gene:WBGene00021546;Name=laat-1;biotype=protein_coding;description=Lysosomal	15	32	45	75	79	26	1689	2108	1611	1923	1648	2227	0.235301	0.546421
X:4379491:4379536	ID=gene:WBGene00003084;Name=lst-2;biotype=protein_coding;description=Lateral	1	5	4	4	3	7	1308	1831	1441	1272	1109	1498	0.235302	0.546421
III:7389301:7389510	ID=gene:WBGene00020600;Name=trd-1;biotype=protein_coding;description=Tetratricopeptide	6	9	6	3	2	10	11216	13643	12395	13262	12433	14689	0.235366	0.54654
I:9126855:9126906	ID=gene:WBGene00014117;Name=clec-91;biotype=protein_coding;description=C-type	10	21	18	12	8	12	28594	30408	30123	26060	24853	27035	0.235412	0.546614
V:15145382:15145679	ID=gene:WBGene00010687;Name=K08F9.4;biotype=protein_coding;gene_id=WBGene00010687;logic_name=wormbase	47	41	31	24	35	41	11368	12991	12362	12536	11675	13597	0.235454	0.546682
I:6852014:6852090	ID=gene:WBGene00019245;Name=sacy-1;biotype=protein_coding;description=Suppressor	12	15	10	10	9	9	11778	13707	12686	13269	12393	13655	0.235494	0.54672
II:6592081:6592131	ID=gene:WBGene00016965;Name=C56C10.9;biotype=protein_coding;gene_id=WBGene00016965;logic_name=wormbase	0	14	12	3	2	2	4482	4903	4838	4947	4449	5421	0.235511	0.54672
II:12301804:12302270	ID=gene:WBGene00016825;Name=C50E10.1;biotype=protein_coding;gene_id=WBGene00016825;logic_name=wormbase	5	2	1	6	7	2	57	118	120	37	94	94	0.23552	0.54672
I:3927186:3927729	ID=gene:WBGene00020629;Name=T20F5.7;biotype=protein_coding;gene_id=WBGene00020629;logic_name=wormbase	11	20	24	20	14	6	2564	2901	2861	2905	2612	3378	0.235531	0.54672
V:6027861:6027919	ID=gene:WBGene00000980;Name=dhs-17;biotype=protein_coding;description=DeHydrogenases%2C	5	8	1	10	9	4	2799	3436	3158	3054	2934	3419	0.235543	0.54672
III:5232865:5233483	ID=gene:WBGene00016408;Name=prmt-5;biotype=protein_coding;description=Protein	24	33	30	26	15	37	13404	15758	15065	16239	14262	17312	0.23556	0.54672
V:9472367:9472434	ID=gene:WBGene00001449;Name=flp-6;biotype=protein_coding;description=FMRFamide-like	7	12	11	6	4	7	1567	1841	1692	1440	1288	1578	0.235572	0.54672
V:9516334:9517015	ID=gene:WBGene00008670;Name=eif-2Bdelta;biotype=protein_coding;description=Eukaryotic	29	30	17	32	37	29	15296	16952	16425	16861	15771	18420	0.235589	0.54672
II:8663250:8663409	ID=gene:WBGene00008428;Name=eif-2Bepsilon;biotype=protein_coding;description=Eukaryotic	14	17	18	20	21	22	10871	12889	12187	12346	11369	12889	0.235592	0.54672
III:9831294:9831772	ID=gene:WBGene00014019;Name=ZK632.12;biotype=protein_coding;gene_id=WBGene00014019;logic_name=wormbase	22	29	12	10	16	18	7666	8327	8069	8213	7120	8282	0.235603	0.54672
IV:10290484:10290529	ID=gene:WBGene00004140;Name=ebax-1;biotype=protein_coding;description=Elongin-B/C	4	3	2	2	5	8	6005	6965	6401	6075	5816	6842	0.235674	0.546856
II:10791520:10792259	ID=gene:WBGene00011067;Name=vps-11;biotype=protein_coding;description=Vacuolar	9	22	14	18	18	22	11656	13250	12221	12440	11673	13424	0.235701	0.546887
I:1253516:1254376	ID=gene:WBGene00021685;Name=herc-1;biotype=protein_coding;description=HECT	20	35	22	31	22	39	24862	28164	26993	26847	23753	28396	0.235719	0.546899
V:11645720:11645764	ID=gene:WBGene00004806;Name=skp-1;biotype=protein_coding;description=mammalian	2	7	6	7	0	1	17144	19494	19346	18671	17814	20128	0.235782	0.547015
I:7093272:7093321	ID=gene:WBGene00004186;Name=prpf-4;biotype=protein_coding;description=Vertebrate	9	9	2	2	2	9	10277	11485	10745	12485	12804	12922	0.235825	0.547028
I:4046103:4047249	ID=gene:WBGene00006820;Name=unc-89;biotype=protein_coding;description=Muscle	170	162	242	90	136	165	46018	49729	54994	38625	40425	41971	0.235843	0.547028
I:12815143:12815612	ID=gene:WBGene00012476;Name=Y18D10A.3;biotype=protein_coding;description=NAD(P)H-hydrate	42	56	51	43	57	50	998	1091	982	838	877	993	0.235854	0.547028
V:15084330:15084379	ID=gene:WBGene00007235;Name=C01G10.8;biotype=protein_coding;gene_id=WBGene00007235;logic_name=wormbase	6	13	9	5	6	8	25187	29605	28244	27894	25333	29018	0.235855	0.547028
X:8007939:8008726	ID=gene:WBGene00018462;Name=F45E1.1;biotype=protein_coding;gene_id=WBGene00018462;logic_name=wormbase	15	2	7	5	4	0	259	187	256	206	176	212	0.235876	0.547028
I:1742842:1745736	ID=gene:WBGene00022159;Name=mppa-1;biotype=protein_coding;description=Mitochondrial	111	141	11	27	24	15	9306	10709	10128	9945	9727	10932	0.235884	0.547028
III:12068224:12069494	ID=gene:WBGene00006993;Name=zyg-8;biotype=protein_coding;description=Serine/threonine-protein	20	35	20	17	12	30	2737	3151	2557	2932	2045	3285	0.235904	0.547028
X:5366045:5366097	ID=gene:WBGene00018036;Name=F35C8.5;biotype=protein_coding;description=Cholesterol	3	6	6	12	2	6	3946	4599	4240	3500	3008	4045	0.235908	0.547028
IV:12642855:12643140	ID=gene:WBGene00006916;Name=vha-7;biotype=protein_coding;description=V-type	3	18	14	5	5	11	29359	35713	32477	35093	31163	36317	0.235917	0.547028
II:6466549:6467393	ID=gene:WBGene00019428;Name=dgk-5;biotype=protein_coding;description=Putative	12	6	16	11	11	15	1146	1246	1454	1044	980	1153	0.235933	0.547028
III:7146817:7147451	ID=gene:WBGene00003858;Name=ogt-1;biotype=protein_coding;description=UDP-N-acetylglucosamine--peptide	13	24	17	20	11	6	14847	17453	15414	15239	13625	17145	0.235933	0.547028
X:15361593:15362700	ID=gene:WBGene00007877;Name=nfki-1;biotype=protein_coding;description=Nuclear	61	47	37	33	28	33	1550	1617	1463	1191	1001	1407	0.235951	0.547032
X:925056:925367	ID=gene:WBGene00018075;Name=tbc-11;biotype=protein_coding;description=TBC	8	9	9	2	7	8	3510	3639	3645	3409	3497	3570	0.235978	0.547032
V:8459377:8459432	ID=gene:WBGene00020721;Name=T23B12.6;biotype=protein_coding;gene_id=WBGene00020721;logic_name=wormbase	6	20	7	7	8	3	10021	11177	10395	10424	9505	11435	0.235986	0.547032
I:6460522:6460885	ID=gene:WBGene00019432;Name=knl-2;biotype=protein_coding;description=Kinetochore	11	11	15	14	8	8	24366	27610	26865	29020	26760	30378	0.235988	0.547032
III:5251897:5251941	ID=gene:WBGene00016409;Name=sumv-1;biotype=protein_coding;gene_id=WBGene00016409;logic_name=wormbase	4	13	7	1	5	9	11836	14273	12159	13580	11123	14642	0.236044	0.547104
V:17088841:17088887	ID=gene:WBGene00011487;Name=T05E12.6;biotype=protein_coding;gene_id=WBGene00011487;logic_name=wormbase	162	144	153	148	125	123	20226	22522	23616	16713	15399	18771	0.236069	0.547104
X:12993624:12994047	ID=gene:WBGene00008694;Name=F11C1.5;biotype=protein_coding;gene_id=WBGene00008694;logic_name=wormbase	12	21	4	16	17	29	19561	22905	22097	24478	24344	26435	0.23607	0.547104
IV:10644709:10645147	ID=gene:WBGene00010146;Name=glb-19;biotype=protein_coding;description=GLoBin	7	12	2	1	4	4	223	261	235	145	200	241	0.236072	0.547104
X:9793250:9793578	ID=gene:WBGene00009483;Name=F36G3.2;biotype=protein_coding;gene_id=WBGene00009483;logic_name=wormbase	2	2	14	3	0	3	1136	1186	1362	1191	1375	1359	0.23609	0.547114
III:2678036:2678156	ID=gene:WBGene00002915;Name=let-805;biotype=protein_coding;description=Myotactin	10	10	1	1	2	5	7462	7703	7486	6500	6550	7173	0.236116	0.547146
II:12730242:12730649	ID=gene:WBGene00012896;Name=snrp-200;biotype=protein_coding;description=Putative	35	49	82	46	25	53	25945	28806	25729	29309	29190	29056	0.236155	0.547199
III:7950674:7950746	ID=gene:WBGene00002879;Name=let-754;biotype=protein_coding;description=Adenylate	15	2	14	19	19	10	14810	16220	15878	15887	13771	17369	0.236187	0.547199
IV:10930112:10930160	ID=gene:WBGene00001017;Name=dnc-1;biotype=protein_coding;description=DyNactin	16	17	17	10	16	14	27554	30758	30162	30151	29766	31840	0.236192	0.547199
V:10214011:10214113	ID=gene:WBGene00014113;Name=hpo-40;biotype=protein_coding;gene_id=WBGene00014113;logic_name=wormbase	5	10	21	8	7	7	18449	22159	19982	21261	18880	23762	0.236192	0.547199
II:1409236:1409305	ID=gene:WBGene00021787;Name=Y51H7C.9;biotype=protein_coding;gene_id=WBGene00021787;logic_name=wormbase	43	43	33	46	25	22	374	377	417	378	391	405	0.236218	0.547227
III:12626845:12626910	ID=gene:WBGene00004161;Name=pqn-80;biotype=protein_coding;description=Prion-like-(Q/N-rich)-domain-bearing	24	35	34	25	32	20	11719	13606	13212	13043	11777	14109	0.23632	0.547434
III:4786354:4786411	ID=gene:WBGene00003210;Name=mel-28;biotype=protein_coding;gene_id=WBGene00003210;logic_name=wormbase	3	16	6	3	5	5	62886	72507	67427	66246	63598	71662	0.236337	0.547439
IV:9729012:9729059	ID=gene:WBGene00003690;Name=nhr-100;biotype=protein_coding;description=Nuclear	8	3	6	2	6	1	1594	1665	1802	1712	1459	1590	0.236371	0.547439
IV:8359507:8359549	ID=gene:WBGene00017072;Name=D2096.5;biotype=protein_coding;gene_id=WBGene00017072;logic_name=wormbase	0	4	11	10	2	9	37	57	84	72	39	57	0.236373	0.547439
II:11298216:11298256	ID=gene:WBGene00008166;Name=saps-1;biotype=protein_coding;description=SAPS	27	33	22	29	13	26	19238	21590	20182	20550	19177	22447	0.236375	0.547439
IV:1098205:1100344	ID=gene:WBGene00021932;Name=Y55F3AR.1;biotype=protein_coding;gene_id=WBGene00021932;logic_name=wormbase	85	67	86	66	66	81	3099	3521	2955	3484	2924	3560	0.236397	0.547459
I:5267656:5267958	ID=gene:WBGene00015091;Name=B0261.1;biotype=protein_coding;gene_id=WBGene00015091;logic_name=wormbase	9	3	15	9	2	3	9065	10984	9457	10296	9554	11241	0.236419	0.54748
V:19915687:19915742	ID=gene:WBGene00000499;Name=chk-2;biotype=protein_coding;description=Serine/threonine-protein	29	22	22	15	25	23	5148	5527	5067	5446	4910	6348	0.236561	0.547723
I:5593781:5595570	ID=gene:WBGene00006508;Name=tns-1;biotype=protein_coding;description=TeNSin	109	80	101	74	77	147	6317	6992	7083	8649	7523	9194	0.236569	0.547723
X:3242441:3242505	ID=gene:WBGene00018237;Name=irg-7;biotype=protein_coding;description=Infection	21	23	10	4	8	8	92930	100101	94107	55726	46588	61220	0.236586	0.547723
X:10796656:10796938	ID=gene:WBGene00004036;Name=plc-1;biotype=protein_coding;description=1-phosphatidylinositol	7	0	2	2	4	8	2957	2819	2832	2356	2343	2528	0.236586	0.547723
V:12791315:12791358	ID=gene:WBGene00013906;Name=ugt-5;biotype=protein_coding;description=UDP-glucuronosyltransferase	3	9	8	3	2	8	552	678	556	589	569	659	0.236596	0.547723
III:7072969:7073018	ID=gene:WBGene00022734;Name=ZK418.5;biotype=protein_coding;gene_id=WBGene00022734;logic_name=wormbase	30	10	28	8	25	12	8925	10208	9139	10373	10070	11380	0.236604	0.547723
X:3616190:3617154	ID=gene:WBGene00015957;Name=del-9;biotype=protein_coding;description=DEgenerin	4	2	20	4	0	2	178	119	178	118	135	145	0.236632	0.547759
I:5557783:5557959	ID=gene:WBGene00006594;Name=tom-1;biotype=protein_coding;description=TOM-1	10	9	16	5	9	11	11117	12871	11425	11682	10120	13249	0.236654	0.547769
IV:14064402:14064622	ID=gene:WBGene00003086;Name=lst-4;biotype=protein_coding;description=Sorting	19	24	31	13	25	20	18842	21492	20110	20124	18361	22057	0.236663	0.547769
II:7055604:7055648	ID=gene:WBGene00022850;Name=ZK1127.3;biotype=protein_coding;gene_id=WBGene00022850;logic_name=wormbase	9	5	3	22	9	6	5627	6633	6522	6749	6470	7387	0.236719	0.54785
I:10559148:10559201	ID=gene:WBGene00009121;Name=F25H2.7;biotype=protein_coding;gene_id=WBGene00009121;logic_name=wormbase	3	1	0	4	11	1	2186	2714	2450	2803	2683	2902	0.23674	0.54785
II:3645901:3646130	ID=gene:WBGene00019798;Name=fbxb-32;biotype=protein_coding;description=F-box	8	2	4	2	5	9	32	26	17	26	64	44	0.23674	0.54785
I:8220398:8220492	ID=gene:WBGene00011375;Name=T02E1.2;biotype=protein_coding;gene_id=WBGene00011375;logic_name=wormbase	22	58	49	36	37	24	11931	13929	12961	14292	12458	14607	0.236751	0.54785
X:10084927:10085179	ID=gene:WBGene00012326;Name=W07E11.1;biotype=protein_coding;gene_id=WBGene00012326;logic_name=wormbase	9	8	10	2	5	15	24686	27344	26196	30933	29231	31991	0.236779	0.547877
I:2952348:2953078	ID=gene:WBGene00000237;Name=bam-2;biotype=protein_coding;description=BAM-2	20	22	27	19	15	4	1630	1646	1706	1323	1102	1459	0.236803	0.547877
I:96993:97599	ID=gene:WBGene00021681;Name=Y48G1C.8;biotype=protein_coding;gene_id=WBGene00021681;logic_name=wormbase	15	12	10	4	9	14	22582	25747	22958	23921	21103	26214	0.236814	0.547877
I:2430137:2431414	ID=gene:WBGene00017737;Name=F23C8.8;biotype=protein_coding;gene_id=WBGene00017737;logic_name=wormbase	0	8	11	2	4	0	198	256	289	252	202	237	0.236816	0.547877
X:9422635:9422770	ID=gene:WBGene00016006;Name=fln-2;biotype=protein_coding;description=FiLamiN	4	3	5	4	9	2	7891	8934	9058	6691	6250	7143	0.236856	0.54794
X:2855423:2855474	ID=gene:WBGene00018740;Name=tra-4;biotype=protein_coding;description=TRAnsformer:	2	12	9	6	5	1	4562	5239	4743	4690	4732	4717	0.236916	0.548046
IV:12144840:12144885	ID=gene:WBGene00007088;Name=B0001.3;biotype=protein_coding;gene_id=WBGene00007088;logic_name=wormbase	11	6	6	13	11	8	9734	10864	10835	10058	9890	11218	0.236928	0.548046
X:8528402:8530031	ID=gene:WBGene00001448;Name=flp-5;biotype=protein_coding;description=FMRFamide-like	19	7	8	14	10	14	570	635	669	573	448	487	0.236942	0.548047
III:3464130:3464186	ID=gene:WBGene00007922;Name=pph-6;biotype=protein_coding;description=Putative	15	17	4	24	8	22	4455	5324	4656	4887	3753	6106	0.23696	0.548059
V:7213339:7214044	ID=gene:WBGene00015743;Name=soap-1;biotype=protein_coding;description=Sorting	32	24	29	23	28	21	27022	31528	29731	30403	27612	33006	0.237043	0.548218
V:2708950:2709749	ID=gene:WBGene00016048;Name=C24B9.3;biotype=protein_coding;gene_id=WBGene00016048;logic_name=wormbase	39	28	41	35	33	23	8958	10510	10359	10085	9972	11353	0.237061	0.548231
V:20521827:20522229	ID=gene:WBGene00012622;Name=Y38H6C.9;biotype=protein_coding;gene_id=WBGene00012622;logic_name=wormbase	5	7	12	3	8	1	164	202	206	35	50	87	0.237111	0.548254
X:17699030:17699696	ID=gene:WBGene00017625;Name=cgt-2;biotype=protein_coding;description=Ceramide	3	6	10	11	2	11	843	922	944	689	660	735	0.237132	0.548254
III:10435160:10435414	ID=gene:WBGene00010845;Name=M03C11.8;biotype=protein_coding;description=SWI/SNF-related	24	22	21	33	23	33	23705	26532	26347	27149	26489	29639	0.237135	0.548254
III:11513151:11513197	ID=gene:WBGene00013443;Name=such-1;biotype=protein_coding;description=Suppressor	5	8	4	3	5	3	14340	16777	15703	16542	15203	17734	0.237136	0.548254
III:6006876:6007130	ID=gene:WBGene00022694;Name=gcna-1;biotype=protein_coding;description=Germ	2	2	4	4	2	14	10552	12008	11629	11634	11127	12525	0.237149	0.548254
I:13385781:13386748	ID=gene:WBGene00007217;Name=tads-1;biotype=protein_coding;description=Temporal	68	54	67	41	65	54	7868	8938	8504	8306	8011	9262	0.237151	0.548254
I:5511076:5511120	ID=gene:WBGene00019079;Name=rpa-4;biotype=protein_coding;description=Replication	11	0	14	0	2	3	14923	17148	16973	16036	12835	19562	0.23719	0.548312
V:8010088:8010160	ID=gene:WBGene00022399;Name=Y97E10AR.4;biotype=protein_coding;gene_id=WBGene00022399;logic_name=wormbase	8	39	17	21	27	38	9910	11936	11294	11002	10233	11996	0.237202	0.548312
V:8809491:8811191	ID=gene:WBGene00004457;Name=rpm-1;biotype=protein_coding;description=E3	44	47	54	42	26	40	8086	8773	9342	7520	7121	8145	0.23726	0.548406
I:353173:353743	ID=gene:WBGene00021657;Name=Y48G1A.1;biotype=protein_coding;gene_id=WBGene00021657;logic_name=wormbase	8	7	4	5	2	4	4341	5111	4651	4547	3992	4850	0.23727	0.548406
II:5592838:5592907	ID=gene:WBGene00000383;Name=cdc-14;biotype=protein_coding;description=Cell	5	4	7	5	3	2	17728	20299	18593	19759	17977	21525	0.237295	0.548434
III:13303870:13303919	ID=gene:WBGene00002229;Name=klp-19;biotype=protein_coding;description=Kinesin-like	19	13	16	6	15	17	57781	65668	62214	65771	59361	71177	0.237309	0.548436
I:3347016:3348132	ID=gene:WBGene00021551;Name=Y44E3A.6;biotype=protein_coding;gene_id=WBGene00021551;logic_name=wormbase	75	43	68	48	55	47	19218	21695	20133	20866	19648	22614	0.23733	0.548454
X:7432023:7432845	ID=gene:WBGene00000523;Name=clc-2;biotype=protein_coding;description=Clc-like	0	2	5	0	10	4	174	262	206	111	153	205	0.237412	0.548614
II:2022051:2022097	ID=gene:WBGene00019133;Name=F59H6.2;biotype=protein_coding;gene_id=WBGene00019133;logic_name=wormbase	6	4	7	9	2	9	73	94	93	148	129	150	0.237439	0.548644
X:1486615:1487194	ID=gene:WBGene00000988;Name=dhs-25;biotype=protein_coding;description=DeHydrogenases%2C	76	105	107	107	124	128	22735	24432	24900	27457	25385	28282	0.237487	0.548725
X:4668435:4670358	ID=gene:WBGene00017530;Name=F16H11.1;biotype=protein_coding;gene_id=WBGene00017530;logic_name=wormbase	10	38	14	12	9	7	525	645	608	518	443	496	0.237518	0.548766
V:20494468:20495140	ID=gene:WBGene00007122;Name=B0250.5;biotype=protein_coding;description=Probable	13	10	12	5	12	8	15050	16582	15924	15626	14805	16593	0.237596	0.548898
IV:14234413:14236921	ID=gene:WBGene00013411;Name=Y64G10A.1;biotype=protein_coding;gene_id=WBGene00013411;logic_name=wormbase	33	28	37	57	34	49	35	28	40	58	36	49	0.237602	0.548898
I:2609028:2609888	ID=gene:WBGene00000832;Name=ctn-1;biotype=protein_coding;description=Alpha-CaTuliN	2	11	11	20	9	6	1971	2230	2152	1839	1771	1865	0.237639	0.548953
I:13753764:13754958	ID=gene:WBGene00012390;Name=gpap-1;biotype=protein_coding;description=Golgi-resident	30	55	51	67	32	84	2679	3045	2684	2780	2458	3038	0.237656	0.548963
III:11249055:11250095	ID=gene:WBGene00012929;Name=rsks-1;biotype=protein_coding;description=Ribosomal	25	32	28	33	16	21	13128	14312	12852	13637	11466	15361	0.237679	0.548976
X:917469:917890	ID=gene:WBGene00004769;Name=sel-12;biotype=protein_coding;description=Presenilin	8	15	0	8	8	17	2114	2378	2333	1996	2089	2201	0.237694	0.548976
II:12141967:12143411	ID=gene:WBGene00013246;Name=Y57A10A.1;biotype=protein_coding;gene_id=WBGene00013246;logic_name=wormbase	22	65	46	36	29	36	5552	6881	6060	6200	5899	7266	0.237718	0.548976
I:5937552:5937600	ID=gene:WBGene00000099;Name=air-2;biotype=protein_coding;description=Aurora/IPL1-related	2	1	5	5	3	7	11183	12250	12088	12825	11320	13004	0.237728	0.548976
IV:11036714:11036758	ID=gene:WBGene00001426;Name=fkb-1;biotype=protein_coding;description=Peptidylprolyl	7	7	3	7	6	11	15900	17812	17638	16422	15076	17404	0.237728	0.548976
X:4836342:4836469	ID=gene:WBGene00018193;Name=F39C12.1;biotype=protein_coding;gene_id=WBGene00018193;logic_name=wormbase	7	2	11	2	4	3	21095	22374	20981	18285	18251	19769	0.23777	0.549042
IV:9861489:9861535	ID=gene:WBGene00003787;Name=npp-1;biotype=protein_coding;description=Nuclear	4	9	10	11	2	2	18442	21596	20219	21287	20174	22239	0.237812	0.549107
III:5124280:5125178	ID=gene:WBGene00004728;Name=sax-2;biotype=protein_coding;description=Sensory	42	23	30	27	22	28	42780	47090	44924	46279	40489	50924	0.237864	0.549167
II:1410863:1410916	ID=gene:WBGene00021787;Name=Y51H7C.9;biotype=protein_coding;gene_id=WBGene00021787;logic_name=wormbase	27	20	18	22	8	19	374	377	417	378	391	405	0.237876	0.549167
IV:5219109:5219212	ID=gene:WBGene00021993;Name=Y59E9AL.3;biotype=protein_coding;gene_id=WBGene00021993;logic_name=wormbase	7	5	9	0	3	4	1926	2115	2600	1256	1375	1631	0.237877	0.549167
X:11828798:11829295	ID=gene:WBGene00044079;Name=tag-241;biotype=protein_coding;gene_id=WBGene00044079;logic_name=wormbase	9	3	18	1	5	6	2573	2355	2701	2066	2249	2079	0.237899	0.549178
I:1953625:1955269	ID=gene:WBGene00021771;Name=spe-48;biotype=protein_coding;gene_id=WBGene00021771;logic_name=wormbase	21	41	17	22	13	18	4764	5335	5115	5005	4102	5265	0.237918	0.549178
I:5647154:5647376	ID=gene:WBGene00018890;Name=F55F8.2;biotype=protein_coding;gene_id=WBGene00018890;logic_name=wormbase	3	13	17	11	5	5	14341	17178	16437	17659	16590	19149	0.237924	0.549178
II:3554081:3554125	ID=gene:WBGene00021149;Name=dnc-3;biotype=protein_coding;description=DyNactin	5	7	6	10	11	4	5701	6549	6438	5876	5418	6432	0.237935	0.549178
II:10857991:10858477	ID=gene:WBGene00010911;Name=M106.3;biotype=protein_coding;gene_id=WBGene00010911;logic_name=wormbase	20	27	7	8	13	11	11499	13733	12573	12595	10997	13768	0.23797	0.549229
II:2569141:2569956	ID=gene:WBGene00017280;Name=usp-39;biotype=protein_coding;description=Ubiquitin	24	38	19	25	18	24	11601	13831	13016	12810	12755	14165	0.238002	0.549272
III:1836367:1837118	ID=gene:WBGene00021440;Name=Y39A3CL.1;biotype=protein_coding;gene_id=WBGene00021440;logic_name=wormbase	8	8	14	12	6	2	12521	14684	14046	13841	13046	15394	0.238063	0.549382
V:18101645:18101697	ID=gene:WBGene00003919;Name=par-4;biotype=protein_coding;description=Serine/threonine-protein	63	56	80	72	42	64	14183	16186	14844	16167	15050	17177	0.2381	0.549387
III:276956:277464	ID=gene:WBGene00021752;Name=xpd-1;biotype=protein_coding;description=XPD	18	16	10	18	19	25	9426	10539	10056	11210	9907	12016	0.238112	0.549387
III:6247086:6247136	ID=gene:WBGene00020442;Name=gen-1;biotype=protein_coding;description=GEN1	8	5	1	4	3	1	10732	12629	10877	12597	10933	14213	0.238118	0.549387
I:7514712:7514825	ID=gene:WBGene00007743;Name=C26C6.9;biotype=protein_coding;gene_id=WBGene00007743;logic_name=wormbase	5	3	10	5	2	2	1419	1713	1596	1386	1387	1455	0.238119	0.549387
III:12337206:12337251	ID=gene:WBGene00006986;Name=zip-1;biotype=protein_coding;description=BZIP	6	3	5	4	2	1	1316	1695	1423	1399	1113	1629	0.238153	0.549403
III:10962927:10963153	ID=gene:WBGene00012271;Name=W05B2.2;biotype=protein_coding;gene_id=WBGene00012271;logic_name=wormbase	6	3	0	8	6	6	29	39	48	51	50	40	0.238161	0.549403
I:9162770:9162814	ID=gene:WBGene00009127;Name=clsp-1;biotype=protein_coding;description=CLaSPin	8	8	5	4	5	6	13335	15838	14945	15730	15021	17078	0.238165	0.549403
V:11511671:11511717	ID=gene:WBGene00008331;Name=ttll-5;biotype=protein_coding;description=Tubulin	11	6	16	13	1	6	18004	20668	19965	18826	18063	21207	0.238262	0.549596
X:14481668:14482011	ID=gene:WBGene00001583;Name=gfi-3;biotype=protein_coding;gene_id=WBGene00001583;logic_name=wormbase	4	4	18	0	6	4	3429	3788	3517	3600	3234	3790	0.238286	0.549597
IV:16998844:16999490	ID=gene:WBGene00004403;Name=rom-4;biotype=protein_coding;description=Rhomboid-like	5	7	6	5	8	15	7893	8981	7800	9067	7501	9446	0.238289	0.549597
IV:6759784:6759829	ID=gene:WBGene00019259;Name=H34C03.2;biotype=protein_coding;description=Ubiquitin	28	21	41	30	41	46	37522	44790	41836	43304	36500	46996	0.238315	0.549616
III:12001228:12002025	ID=gene:WBGene00013244;Name=Y56A3A.33;biotype=protein_coding;gene_id=WBGene00013244;logic_name=wormbase	0	4	4	5	2	5	774	875	937	751	675	792	0.238326	0.549616
IV:247154:248583	ID=gene:WBGene00019819;Name=R02D3.1;biotype=protein_coding;gene_id=WBGene00019819;logic_name=wormbase	21	10	19	23	39	14	18782	19870	21822	18708	18910	20817	0.238339	0.549616
II:266787:267247	ID=gene:WBGene00015188;Name=B0432.7;biotype=protein_coding;gene_id=WBGene00015188;logic_name=wormbase	13	8	7	5	9	5	7135	8238	7608	7563	6713	8501	0.238351	0.549616
I:7623625:7623692	ID=gene:WBGene00003071;Name=lrp-1;biotype=protein_coding;description=Low-density	5	7	6	2	5	4	18349	20216	20191	19835	18957	19999	0.238423	0.549753
IV:9342535:9342579	ID=gene:WBGene00011860;Name=T20D3.8;biotype=protein_coding;gene_id=WBGene00011860;logic_name=wormbase	17	27	32	22	19	19	5484	6083	5701	5544	5272	5985	0.238442	0.549766
X:13523628:13523673	ID=gene:WBGene00003903;Name=pab-2;biotype=protein_coding;description=Polyadenylate-binding	5	10	2	4	15	8	3862	3893	3388	3222	2482	3753	0.238492	0.54985
III:5007780:5008068	ID=gene:WBGene00020099;Name=R144.11;biotype=protein_coding;gene_id=WBGene00020099;logic_name=wormbase	12	14	16	14	10	8	2088	2904	2669	2601	2452	2707	0.238551	0.549916
X:136089:137052	ID=gene:WBGene00022209;Name=Y73B3A.7;biotype=protein_coding;gene_id=WBGene00022209;logic_name=wormbase	3	11	10	7	9	1	3	25	28	13	25	20	0.238555	0.549916
III:13310716:13312097	ID=gene:WBGene00012804;Name=Y43F4B.7;biotype=protein_coding;gene_id=WBGene00012804;logic_name=wormbase	54	48	44	53	41	32	7076	8151	7850	8235	7279	7873	0.238573	0.549916
I:8905986:8906034	ID=gene:WBGene00011629;Name=T08G11.1;biotype=protein_coding;gene_id=WBGene00011629;logic_name=wormbase	8	0	7	14	4	8	108508	123569	116873	112211	104338	119570	0.23859	0.549916
III:6720781:6720829	ID=gene:WBGene00018137;Name=bath-41;biotype=protein_coding;description=BTB	11	11	15	11	6	10	21374	24424	22083	22843	20213	24719	0.238597	0.549916
I:3580766:3581846	ID=gene:WBGene00003060;Name=lpd-3;biotype=protein_coding;description=LiPid	38	41	42	40	41	75	49083	55223	54010	52667	52103	56072	0.238611	0.549916
I:14543793:14544620	ID=gene:WBGene00013683;Name=zoo-1;biotype=protein_coding;description=ZO-1	8	11	11	6	14	17	2842	3245	3120	2796	2659	2994	0.238613	0.549916
I:8695645:8695721	ID=gene:WBGene00003953;Name=pbs-7;biotype=protein_coding;description=Proteasome	7	11	5	13	18	6	25997	30172	28348	29440	25945	30305	0.238675	0.550028
X:8193302:8194651	ID=gene:WBGene00015926;Name=C17H11.6;biotype=protein_coding;gene_id=WBGene00015926;logic_name=wormbase	27	19	26	11	24	35	3512	3989	3842	2527	2295	2815	0.238705	0.550066
III:3507029:3507085	ID=gene:WBGene00010810;Name=M01F1.4;biotype=protein_coding;gene_id=WBGene00010810;logic_name=wormbase	5	2	5	2	8	11	8765	9810	9245	9318	8324	9951	0.238748	0.550133
III:4694483:4694528	ID=gene:WBGene00011410;Name=T04A8.8;biotype=protein_coding;gene_id=WBGene00011410;logic_name=wormbase	4	16	8	12	15	12	18345	21313	19732	20277	18881	21417	0.238789	0.550197
IV:7917285:7917811	ID=gene:WBGene00002080;Name=xpo-3;biotype=protein_coding;description=EXPOrtin	10	10	11	14	1	9	16130	20115	17300	20203	15568	22097	0.238844	0.550197
V:5682286:5682568	ID=gene:WBGene00017768;Name=F25B4.5;biotype=protein_coding;gene_id=WBGene00017768;logic_name=wormbase	55	62	54	68	35	42	11063	12784	11342	11949	10111	13453	0.238855	0.550197
V:6839523:6839571	ID=gene:WBGene00020517;Name=hpo-8;biotype=protein_coding;description=Very-long-chain	7	10	3	1	2	6	19642	19579	20985	17117	14581	18054	0.238873	0.550197
I:7446152:7446477	ID=gene:WBGene00006752;Name=unc-13;biotype=protein_coding;description=Phorbol	6	9	1	1	2	2	3683	3887	4143	3049	2803	3224	0.238877	0.550197
I:11931413:11931487	ID=gene:WBGene00011059;Name=R06C1.4;biotype=protein_coding;gene_id=WBGene00011059;logic_name=wormbase	11	14	25	12	14	10	12478	13537	14772	12683	12483	13609	0.238879	0.550197
X:11567204:11567251	ID=gene:WBGene00007956;Name=trpp-9;biotype=protein_coding;description=TRansport	8	12	2	5	5	0	5519	6797	6185	6027	5416	6062	0.238884	0.550197
II:2291000:2291046	ID=gene:WBGene00019590;Name=K09F6.7;biotype=protein_coding;gene_id=WBGene00019590;logic_name=wormbase	5	10	1	2	0	3	1153	1356	1171	926	922	1015	0.238905	0.550197
V:6709959:6710006	ID=gene:WBGene00020951;Name=sna-1;biotype=protein_coding;description=Small	45	60	51	43	49	46	10167	12015	11042	11178	10368	12230	0.238905	0.550197
I:5513245:5513288	ID=gene:WBGene00019075;Name=F59A3.2;biotype=protein_coding;gene_id=WBGene00019075;logic_name=wormbase	2	7	4	0	0	7	6383	7402	6888	6664	6188	8041	0.238908	0.550197
V:12013142:12013187	ID=gene:WBGene00000073;Name=add-2;biotype=protein_coding;description=Adducin-related	3	8	3	3	4	0	2990	3381	3465	3183	2906	3284	0.238941	0.550242
V:8603735:8603909	ID=gene:WBGene00018286;Name=F41E6.5;biotype=protein_coding;gene_id=WBGene00018286;logic_name=wormbase	4	3	6	1	4	2	5284	6014	5677	5834	5100	6028	0.238995	0.550321
III:491817:491862	ID=gene:WBGene00006781;Name=unc-45;biotype=protein_coding;description=UNC-45	1	7	20	7	0	2	10826	12668	12019	12896	12372	13535	0.239002	0.550321
V:13909846:13910532	ID=gene:WBGene00007366;Name=C06B3.7;biotype=protein_coding;gene_id=WBGene00007366;logic_name=wormbase	88	120	94	41	34	43	319	389	298	153	143	146	0.239058	0.550383
IV:9275141:9276394	ID=gene:WBGene00012437;Name=hum-9;biotype=protein_coding;description=Heavy	9	4	20	2	6	2	724	688	761	546	415	575	0.239074	0.550383
III:7385434:7385485	ID=gene:WBGene00006542;Name=tbp-1;biotype=protein_coding;description=TATA-box-binding	5	7	9	6	2	6	9511	10395	10332	10293	9251	11523	0.239076	0.550383
I:1140269:1140802	ID=gene:WBGene00021689;Name=Y48G8AL.10;biotype=protein_coding;gene_id=WBGene00021689;logic_name=wormbase	2	16	7	13	6	23	7994	8772	8281	8453	7621	8767	0.239082	0.550383
IV:17337616:17337929	ID=gene:WBGene00008200;Name=C49C3.10;biotype=protein_coding;gene_id=WBGene00008200;logic_name=wormbase	7	9	4	2	5	2	809	984	891	736	642	732	0.239103	0.550402
X:6815585:6815636	ID=gene:WBGene00019748;Name=atg-2;biotype=protein_coding;description=AuTophaGy	6	8	5	7	5	0	8388	9215	8913	8601	9367	8790	0.239122	0.550414
X:15037163:15037226	ID=gene:WBGene00007666;Name=C18B12.4;biotype=protein_coding;gene_id=WBGene00007666;logic_name=wormbase	5	15	9	9	10	15	4217	4493	4215	3856	3316	4068	0.239138	0.550419
V:7059122:7059315	ID=gene:WBGene00003164;Name=mdt-6;biotype=protein_coding;description=Mediator	7	12	6	7	3	9	9110	10072	9389	10424	9966	11002	0.239198	0.550528
I:8970395:8970439	ID=gene:WBGene00009346;Name=F32H2.10;biotype=protein_coding;gene_id=WBGene00009346;logic_name=wormbase	7	5	7	7	1	5	3781	4796	4439	4587	4326	4987	0.239245	0.550598
II:6850306:6850352	ID=gene:WBGene00015410;Name=tbc-6;biotype=protein_coding;description=Growth	3	15	4	8	6	15	1863	2297	2305	1881	1722	1951	0.239255	0.550598
I:13577901:13578502	ID=gene:WBGene00013597;Name=gpi-1;biotype=protein_coding;description=Glucose-6-phosphate	26	66	49	59	43	59	24384	26880	25639	24077	22307	25609	0.239332	0.550744
IV:17252564:17252839	ID=gene:WBGene00013997;Name=ZK550.3;biotype=protein_coding;gene_id=WBGene00013997;logic_name=wormbase	18	10	19	15	8	18	26496	29175	28874	31472	30485	34475	0.239353	0.550762
III:840720:840991	ID=gene:WBGene00019332;Name=K02F3.9;biotype=protein_coding;gene_id=WBGene00019332;logic_name=wormbase	2	2	20	1	2	0	2300	2433	2420	2158	1972	2248	0.239381	0.550797
I:1846719:1848132	ID=gene:WBGene00006461;Name=tag-96;biotype=protein_coding;gene_id=WBGene00006461;logic_name=wormbase	15	8	12	14	30	15	849	954	879	1074	884	952	0.239409	0.55081
I:14736257:14736299	ID=gene:WBGene00010581;Name=K05C4.4;biotype=protein_coding;gene_id=WBGene00010581;logic_name=wormbase	5	12	12	9	13	4	846	1069	998	1205	1190	1387	0.239422	0.55081
IV:2856205:2857024	ID=gene:WBGene00021881;Name=Y54G2A.16;biotype=protein_coding;gene_id=WBGene00021881;logic_name=wormbase	13	4	6	3	10	6	182	139	150	233	187	194	0.239427	0.55081
IV:198072:199114	ID=gene:WBGene00000815;Name=csn-3;biotype=protein_coding;description=COP9	36	54	38	40	31	42	11799	13497	13451	12801	12603	14487	0.239452	0.550813
V:13823727:13824161	ID=gene:WBGene00010089;Name=hpo-31;biotype=protein_coding;gene_id=WBGene00010089;logic_name=wormbase	19	11	8	10	8	9	8017	9835	8873	8788	8771	9819	0.239455	0.550813
IV:11059858:11060408	ID=gene:WBGene00002992;Name=lin-3;biotype=protein_coding;gene_id=WBGene00002992;logic_name=wormbase	6	10	4	4	10	17	5610	6662	5998	5987	4883	6313	0.23947	0.550817
IV:902723:902770	ID=gene:WBGene00045299;Name=fbxc-11;biotype=protein_coding;description=F-box	3	4	12	6	7	9	228	230	218	318	374	451	0.239484	0.55082
II:5647365:5647414	ID=gene:WBGene00019125;Name=ddl-1;biotype=protein_coding;description=WASH	2	15	3	4	0	3	2508	3030	2733	2783	2645	2845	0.239523	0.550863
X:9222113:9222421	ID=gene:WBGene00006887;Name=vav-1;biotype=protein_coding;gene_id=WBGene00006887;logic_name=wormbase	6	6	4	0	3	4	4950	5253	5527	4136	4151	4710	0.239557	0.550863
V:13791251:13791832	ID=gene:WBGene00009975;Name=F53C11.5;biotype=protein_coding;gene_id=WBGene00009975;logic_name=wormbase	13	2	10	2	4	6	11562	13461	11174	12313	10112	14599	0.239565	0.550863
X:3208653:3209529	ID=gene:WBGene00017893;Name=F28B4.4;biotype=protein_coding;gene_id=WBGene00017893;logic_name=wormbase	6	6	10	2	8	10	54	69	99	91	111	81	0.239573	0.550863
I:9979512:9979559	ID=gene:WBGene00001226;Name=eif-3.C;biotype=protein_coding;description=Eukaryotic	11	8	1	11	12	8	42524	48111	46528	46033	42183	51811	0.239575	0.550863
IV:292886:293316	ID=gene:WBGene00019298;Name=K02D7.1;biotype=protein_coding;description=Purine	77	109	117	84	41	60	8078	8422	8757	6365	5805	6522	0.239583	0.550863
III:11345569:11346254	ID=gene:WBGene00012127;Name=T28D6.7;biotype=protein_coding;gene_id=WBGene00012127;logic_name=wormbase	3	12	20	7	2	8	1115	1312	1390	1132	1092	1320	0.239608	0.55089
X:5152155:5152984	ID=gene:WBGene00016293;Name=C31H2.3;biotype=protein_coding;gene_id=WBGene00016293;logic_name=wormbase	2	10	2	0	1	6	7	36	35	24	29	28	0.239647	0.550949
V:9693599:9693654	ID=gene:WBGene00013967;Name=ZK287.7;biotype=protein_coding;gene_id=WBGene00013967;logic_name=wormbase	58	60	46	61	42	54	4032	4613	4537	4649	4429	5530	0.239696	0.551006
X:4852555:4852630	ID=gene:WBGene00018193;Name=F39C12.1;biotype=protein_coding;gene_id=WBGene00018193;logic_name=wormbase	184	158	165	128	137	144	21095	22374	20981	18285	18251	19769	0.239699	0.551006
II:11048848:11048943	ID=gene:WBGene00009352;Name=F33A8.4;biotype=protein_coding;gene_id=WBGene00009352;logic_name=wormbase	7	6	1	1	5	1	8558	9990	9335	9799	8892	11033	0.239864	0.551347
III:4919471:4919521	ID=gene:WBGene00006735;Name=ula-1;biotype=protein_coding;description=NEDD8-activating	13	10	5	17	0	2	8749	10492	9444	9822	9221	10673	0.239876	0.551347
I:6075416:6075593	ID=gene:WBGene00022750;Name=ZK484.4;biotype=protein_coding;gene_id=WBGene00022750;logic_name=wormbase	8	13	2	18	9	12	21020	23260	22773	24807	25345	25062	0.239887	0.551347
II:6553706:6553752	ID=gene:WBGene00007050;Name=utp-20;biotype=protein_coding;description=UTP	10	3	8	7	3	4	41537	46337	46108	45603	43969	50972	0.239945	0.5514
IV:3540490:3541100	ID=gene:WBGene00015037;Name=B0212.3;biotype=protein_coding;gene_id=WBGene00015037;logic_name=wormbase	24	17	24	29	17	24	3317	3959	4098	5086	4499	5304	0.239958	0.5514
II:8934441:8934490	ID=gene:WBGene00011885;Name=T21B10.3;biotype=protein_coding;gene_id=WBGene00011885;logic_name=wormbase	11	12	7	2	14	6	32198	37177	35094	37832	35649	42112	0.23996	0.5514
IV:4796668:4797441	ID=gene:WBGene00001324;Name=eor-1;biotype=protein_coding;description=EOR-1	18	31	31	21	27	18	9577	10524	9858	10198	9594	11264	0.239963	0.5514
II:1603019:1603068	ID=gene:WBGene00006464;Name=bath-47;biotype=protein_coding;description=BTB	10	2	9	0	4	2	585	605	683	114	142	154	0.24	0.551439
I:12862373:12862649	ID=gene:WBGene00012481;Name=Y18D10A.11;biotype=protein_coding;gene_id=WBGene00012481;logic_name=wormbase	29	15	12	20	24	41	19115	21978	20385	22087	19755	24501	0.240011	0.551439
III:2570606:2571452	ID=gene:WBGene00021855;Name=Y54F10AR.2;biotype=protein_coding;gene_id=WBGene00021855;logic_name=wormbase	2	8	8	5	9	13	4824	4633	4766	4665	4471	4932	0.240028	0.551439
V:3801136:3801894	ID=gene:WBGene00019967;Name=cyp-33C8;biotype=protein_coding;description=CYtochrome	79	81	64	17	25	36	2394	2272	2341	1145	822	1086	0.240034	0.551439
X:2877977:2879466	ID=gene:WBGene00018743;Name=F53B3.5;biotype=protein_coding;gene_id=WBGene00018743;logic_name=wormbase	12	29	27	29	32	25	1235	1203	1175	1090	1301	1219	0.240075	0.551486
I:12829042:12829905	ID=gene:WBGene00003735;Name=nhx-8;biotype=protein_coding;description=Sodium/hydrogen	4	6	12	6	3	4	1764	2012	1903	1861	1572	1851	0.240086	0.551486
I:2874520:2874868	ID=gene:WBGene00022117;Name=Y71F9AL.12;biotype=protein_coding;gene_id=WBGene00022117;logic_name=wormbase	15	5	10	5	6	11	8656	9298	9487	9914	9178	10902	0.240094	0.551486
V:208153:208202	ID=gene:WBGene00017080;Name=lec-12;biotype=protein_coding;description=Galectin	132	181	121	133	90	118	5579	6051	5828	5586	4766	5389	0.240139	0.55156
X:7335188:7335234	ID=gene:WBGene00020334;Name=epg-7;biotype=protein_coding;description=Ectopic	9	3	2	2	3	2	7165	7782	7512	7148	7481	7524	0.240181	0.551625
V:12742587:12742631	ID=gene:WBGene00007605;Name=asp-10;biotype=protein_coding;description=ASpartyl	54	48	56	58	71	63	37828	39808	39098	39293	40535	44663	0.240194	0.551625
I:10570772:10570825	ID=gene:WBGene00009123;Name=F25H2.12;biotype=protein_coding;gene_id=WBGene00009123;logic_name=wormbase	12	8	1	5	2	3	3518	4209	3845	4260	3765	4584	0.240222	0.551658
V:490550:490726	ID=gene:WBGene00003696;Name=nhr-106;biotype=protein_coding;description=Nuclear	2	13	5	0	4	2	271	331	309	219	227	231	0.24033	0.551872
I:9865076:9865836	ID=gene:WBGene00010732;Name=K10C3.5;biotype=protein_coding;gene_id=WBGene00010732;logic_name=wormbase	6	21	2	4	0	6	10384	11668	11652	11671	10617	12498	0.24036	0.551872
I:12214275:12214576	ID=gene:WBGene00007603;Name=C15C6.4;biotype=protein_coding;gene_id=WBGene00007603;logic_name=wormbase	9	21	16	16	11	8	4225	5152	4402	4763	4131	5003	0.240375	0.551872
X:4326381:4326729	ID=gene:WBGene00016037;Name=dop-6;biotype=protein_coding;description=DOPamine	8	8	14	13	10	19	477	469	542	577	424	557	0.24038	0.551872
I:14596351:14600190	ID=gene:WBGene00013682;Name=Y105E8A.25;biotype=protein_coding;gene_id=WBGene00013682;logic_name=wormbase	186	247	182	192	171	237	18167	20353	18832	20669	19000	21813	0.240382	0.551872
II:4948429:4948611	ID=gene:WBGene00006619;Name=try-1;biotype=protein_coding;description=TRYpsin-like	38	66	56	73	61	56	9198	10590	9752	10034	9535	10701	0.240421	0.551889
II:411426:411483	ID=gene:WBGene00016073;Name=C24H12.4;biotype=protein_coding;gene_id=WBGene00016073;logic_name=wormbase	10	5	2	4	4	2	10074	11747	11472	12007	11276	13270	0.240432	0.551889
II:8219096:8219146	ID=gene:WBGene00002066;Name=ifg-1;biotype=protein_coding;description=Initiation	8	18	12	14	12	25	25613	30910	25270	28576	22582	33108	0.240446	0.551889
I:6904679:6904722	ID=gene:WBGene00004879;Name=smg-1;biotype=protein_coding;description=Serine/threonine-protein	5	9	8	3	6	6	15253	17998	16524	17021	15848	18665	0.240448	0.551889
V:4453251:4454634	ID=gene:WBGene00019224;Name=gnrr-5;biotype=protein_coding;description=GoNadotropin-Releasing	2	8	8	14	14	13	130	175	168	216	168	343	0.240481	0.551889
V:16029125:16029186	ID=gene:WBGene00011689;Name=T10C6.7;biotype=protein_coding;gene_id=WBGene00011689;logic_name=wormbase	20	25	14	23	10	22	9067	10618	8850	11110	9860	12129	0.240493	0.551889
X:11492928:11492975	ID=gene:WBGene00012018;Name=T25C12.3;biotype=protein_coding;gene_id=WBGene00012018;logic_name=wormbase	7	7	4	0	3	4	81801	87915	86547	63763	56311	71704	0.240502	0.551889
II:1307515:1307556	ID=gene:WBGene00000112;Name=alh-6;biotype=protein_coding;description=ALdehyde	12	13	19	13	9	10	10000	11136	11163	10402	9867	10990	0.24053	0.551889
II:3446542:3446587	ID=gene:WBGene00015853;Name=C16C8.16;biotype=protein_coding;gene_id=WBGene00015853;logic_name=wormbase	8	19	11	12	10	3	4514	5378	4822	4846	4444	5325	0.240545	0.551889
III:8632791:8633061	ID=gene:WBGene00001028;Name=dnj-10;biotype=protein_coding;description=DnaJ	19	17	23	11	24	10	9079	10560	10235	10309	9415	11204	0.240576	0.551889
II:7663590:7663636	ID=gene:WBGene00017548;Name=F18A1.7;biotype=protein_coding;gene_id=WBGene00017548;logic_name=wormbase	7	14	13	13	6	6	26430	30398	27445	29075	25615	31069	0.240589	0.551889
V:9506884:9506928	ID=gene:WBGene00010595;Name=haao-1;biotype=protein_coding;description=3-hydroxyanthranilate	9	1	5	2	4	1	3815	3917	4028	3803	3842	4221	0.240592	0.551889
II:14421111:14421167	ID=gene:WBGene00004048;Name=plx-2;biotype=protein_coding;description=Plexin-2	6	9	5	2	2	6	306	307	293	166	237	358	0.240602	0.551889
V:11765367:11765608	ID=gene:WBGene00006373;Name=syx-5;biotype=protein_coding;description=Putative	20	9	5	21	12	18	12143	14344	13105	14013	12817	14505	0.240603	0.551889
IV:433289:434124	ID=gene:WBGene00002041;Name=hum-8;biotype=protein_coding;description=Heavy	34	75	69	36	21	43	6540	6882	6980	5214	5009	5514	0.240607	0.551889
II:14310361:14310420	ID=gene:WBGene00013220;Name=ctl-3;biotype=protein_coding;description=Catalase	9	3	5	8	4	6	10287	11100	10464	8240	7336	7564	0.240626	0.551889
V:14454346:14454433	ID=gene:WBGene00000257;Name=bmk-1;biotype=protein_coding;description=Kinesin-like	8	9	11	19	12	10	21186	24120	23154	24400	22580	26659	0.240627	0.551889
I:14746243:14746987	ID=gene:WBGene00010582;Name=K05C4.5;biotype=protein_coding;gene_id=WBGene00010582;logic_name=wormbase	21	20	13	18	16	12	18249	21459	20068	21528	19996	23190	0.240632	0.551889
III:1091698:1092628	ID=gene:WBGene00003917;Name=par-2;biotype=protein_coding;gene_id=WBGene00003917;logic_name=wormbase	50	43	50	42	33	64	3712	4008	3287	4066	4159	4529	0.240643	0.551889
X:10199847:10199894	ID=gene:WBGene00009674;Name=nucb-1;biotype=protein_coding;description=NUCleoBindin	21	18	16	7	12	22	6884	6986	7332	6769	6707	7269	0.240668	0.551914
II:5752722:5752816	ID=gene:WBGene00002054;Name=ifb-2;biotype=protein_coding;description=Intermediate	45	17	28	3	18	22	19451	19908	22040	14912	14596	16786	0.24068	0.551914
X:4333877:4334762	ID=gene:WBGene00016038;Name=cst-2;biotype=protein_coding;description=Caenorhabditis	37	63	51	62	25	42	3677	3506	3858	4336	3789	3925	0.240702	0.551933
II:11819260:11819716	ID=gene:WBGene00012396;Name=Y6D1A.2;biotype=protein_coding;gene_id=WBGene00012396;logic_name=wormbase	9	5	4	0	4	10	79	67	57	86	69	93	0.240724	0.551947
IV:8462745:8463561	ID=gene:WBGene00006220;Name=str-176;biotype=protein_coding;description=Seven	7	22	11	14	15	11	2236	2386	2389	1872	1722	1700	0.240734	0.551947
IV:12680107:12680779	ID=gene:WBGene00011939;Name=prmt-9;biotype=protein_coding;description=PRotein	4	13	6	14	8	10	19064	22348	21025	20697	18499	22829	0.240758	0.551969
III:8109074:8109415	ID=gene:WBGene00015753;Name=C14B9.3;biotype=protein_coding;gene_id=WBGene00015753;logic_name=wormbase	3	3	0	6	10	1	263	307	341	409	271	290	0.240793	0.552019
V:1018617:1019396	ID=gene:WBGene00019972;Name=R09A1.2;biotype=protein_coding;gene_id=WBGene00019972;logic_name=wormbase	21	18	6	13	5	11	902	955	865	963	863	913	0.240832	0.552078
III:6142779:6142827	ID=gene:WBGene00021535;Name=wht-7;biotype=protein_coding;description=WHiTe	1	0	9	5	5	6	15802	18662	17676	17179	15619	18042	0.240859	0.552111
I:7502892:7502943	ID=gene:WBGene00007042;Name=pbrm-1;biotype=protein_coding;description=PolyBRoMo	13	10	1	3	2	6	39557	46137	42554	45738	42590	50413	0.240918	0.552153
III:10084310:10084371	ID=gene:WBGene00011811;Name=T16H12.1;biotype=protein_coding;gene_id=WBGene00011811;logic_name=wormbase	50	69	70	56	54	69	642	861	730	711	735	932	0.240919	0.552153
IV:2677097:2677152	ID=gene:WBGene00022376;Name=Y94H6A.3;biotype=protein_coding;gene_id=WBGene00022376;logic_name=wormbase	24	20	11	15	3	22	5670	6718	6211	6339	6219	7201	0.240924	0.552153
III:5914212:5914346	ID=gene:WBGene00016194;Name=C28H8.3;biotype=protein_coding;description=Uncharacterized	14	12	4	11	5	4	59180	67200	64236	70610	61903	76857	0.240945	0.552153
I:5861795:5862207	ID=gene:WBGene00018006;Name=hpo-3;biotype=protein_coding;gene_id=WBGene00018006;logic_name=wormbase	6	12	4	17	11	6	16302	18423	16870	17104	15905	18342	0.240951	0.552153
V:3587066:3587118	ID=gene:WBGene00020695;Name=T22F3.2;biotype=protein_coding;gene_id=WBGene00020695;logic_name=wormbase	1	12	9	3	1	7	5304	6214	5548	5982	5055	6652	0.240965	0.552153
II:11497183:11497650	ID=gene:WBGene00195248;Name=emc-5;biotype=protein_coding;description=EMC	3	11	7	15	11	5	1521	1706	1410	1407	1175	1643	0.240971	0.552153
I:2776550:2776986	ID=gene:WBGene00022131;Name=Y71F9B.13;biotype=protein_coding;gene_id=WBGene00022131;logic_name=wormbase	15	13	10	12	19	17	2065	2324	2486	2251	2134	2311	0.240991	0.552168
II:10173672:10173717	ID=gene:WBGene00009364;Name=F33H1.3;biotype=protein_coding;gene_id=WBGene00009364;logic_name=wormbase	29	19	36	20	24	18	13391	15588	14659	13936	12955	15556	0.241018	0.552199
IV:2611763:2611808	ID=gene:WBGene00022101;Name=Y69A2AR.32;biotype=protein_coding;gene_id=WBGene00022101;logic_name=wormbase	8	11	11	8	8	7	1819	2284	1909	2153	1887	2391	0.241082	0.552288
II:6197251:6197416	ID=gene:WBGene00016244;Name=C30B5.2;biotype=protein_coding;description=Vacuolar	36	34	57	24	37	40	8733	10052	9609	10316	8305	10747	0.241083	0.552288
III:12273204:12273276	ID=gene:WBGene00013557;Name=Y75B8A.24;biotype=protein_coding;gene_id=WBGene00013557;logic_name=wormbase	3	7	2	7	6	7	16741	19103	17127	18301	16341	20517	0.241107	0.552311
II:4754276:4754322	ID=gene:WBGene00016163;Name=C27D9.1;biotype=protein_coding;gene_id=WBGene00016163;logic_name=wormbase	5	7	9	2	5	6	3293	3883	3221	3244	2869	3971	0.241128	0.552329
I:10162486:10162531	ID=gene:WBGene00007705;Name=C25A1.1;biotype=protein_coding;gene_id=WBGene00007705;logic_name=wormbase	2	11	6	4	4	4	4166	4946	4395	4718	3951	4987	0.241168	0.552331
III:2310982:2313754	ID=gene:WBGene00021865;Name=fbxa-66;biotype=protein_coding;description=F-box	29	23	31	13	6	10	100	73	88	42	32	43	0.241173	0.552331
IV:2644102:2644413	ID=gene:WBGene00004367;Name=ric-8;biotype=protein_coding;description=Synembryn	3	10	7	1	6	6	5640	6177	5751	6029	5512	6680	0.241179	0.552331
V:18521350:18522184	ID=gene:WBGene00013073;Name=hmit-1.1;biotype=protein_coding;description=H(+)	17	25	23	33	27	54	311	366	277	491	336	540	0.241182	0.552331
V:9694508:9694555	ID=gene:WBGene00013967;Name=ZK287.7;biotype=protein_coding;gene_id=WBGene00013967;logic_name=wormbase	4	6	10	2	1	11	4032	4613	4537	4649	4429	5530	0.241226	0.552401
I:11902918:11902978	ID=gene:WBGene00012953;Name=fbxa-216;biotype=protein_coding;description=F-box	2	8	6	6	2	3	480	702	569	560	686	695	0.241248	0.552407
X:6656611:6656762	ID=gene:WBGene00016975;Name=nhr-173;biotype=protein_coding;description=Nuclear	3	13	16	4	7	6	1168	1314	1164	1129	1057	1325	0.241255	0.552407
I:9746113:9746443	ID=gene:WBGene00010488;Name=endu-1;biotype=protein_coding;description=Poly(U)-specific	22	36	37	22	13	21	1976	2422	2272	1519	1512	1827	0.241292	0.55243
III:7188487:7188532	ID=gene:WBGene00194742;Name=F37C12.21;biotype=protein_coding;gene_id=WBGene00194742;logic_name=wormbase	12	17	8	5	6	5	154	154	136	97	101	88	0.241293	0.55243
II:9671047:9671249	ID=gene:WBGene00006390;Name=taf-8;biotype=protein_coding;description=TAF	6	10	12	7	9	4	9912	12076	11185	11227	10454	12290	0.241305	0.55243
IV:12449769:12449821	ID=gene:WBGene00001085;Name=dpy-26;biotype=protein_coding;description=Condensin	8	3	6	7	0	3	25729	29098	28112	28186	27067	30551	0.241331	0.552441
X:8192657:8193132	ID=gene:WBGene00015926;Name=C17H11.6;biotype=protein_coding;gene_id=WBGene00015926;logic_name=wormbase	12	3	1	3	4	15	3512	3989	3842	2527	2295	2815	0.241337	0.552441
V:18987487:18987613	ID=gene:WBGene00012696;Name=reps-1;biotype=protein_coding;description=REPS	10	10	12	8	7	9	3986	4650	4296	4251	4411	4791	0.241392	0.552531
II:9558482:9558524	ID=gene:WBGene00009448;Name=zfp-2;biotype=protein_coding;description=Zinc	7	8	3	7	1	4	7420	8904	7945	8517	7826	9366	0.241403	0.552531
I:198074:200046	ID=gene:WBGene00000227;Name=atm-1;biotype=protein_coding;description=Serine/threonine-protein	83	98	99	97	92	112	65665	75132	76228	86921	79436	91408	0.241424	0.55254
IV:5484612:5484859	ID=gene:WBGene00015098;Name=snpc-3.1;biotype=protein_coding;description=SNAPc	5	28	10	5	4	10	4834	5182	5057	5009	4293	5222	0.241433	0.55254
V:10737910:10737952	ID=gene:WBGene00013862;Name=wdr-5.3;biotype=protein_coding;description=WD	6	6	8	6	2	5	9790	11380	9976	10816	9175	11680	0.241498	0.552651
X:6497255:6497937	ID=gene:WBGene00015787;Name=actl-1;biotype=protein_coding;description=ACT1-Like	32	30	13	18	15	15	841	823	788	763	657	712	0.241525	0.552651
X:6234813:6234861	ID=gene:WBGene00002024;Name=hsp-43;biotype=protein_coding;description=Heat	2	36	9	0	1	9	4503	4929	4563	3879	3592	4373	0.241553	0.552651
V:14783004:14783612	ID=gene:WBGene00013055;Name=Y50E8A.12;biotype=protein_coding;gene_id=WBGene00013055;logic_name=wormbase	1	9	4	4	4	1	49	65	61	70	62	71	0.241557	0.552651
X:8242192:8242300	ID=gene:WBGene00019779;Name=endu-2;biotype=protein_coding;description=ENDonuclease%2C	50	72	62	44	55	47	17935	19043	18404	12287	11432	14561	0.241561	0.552651
III:13435925:13435975	ID=gene:WBGene00009735;Name=F45G2.9;biotype=protein_coding;description=rRNA	4	6	3	2	2	3	867	1105	997	984	873	1097	0.241562	0.552651
IV:967332:967900	ID=gene:WBGene00004047;Name=plx-1;biotype=protein_coding;description=PLeXin	14	26	38	16	13	23	12018	13845	12430	11918	11929	12909	0.241597	0.552701
III:6408635:6408678	ID=gene:WBGene00002881;Name=let-756;biotype=protein_coding;gene_id=WBGene00002881;logic_name=wormbase	4	4	12	4	3	0	516	524	493	426	373	362	0.241639	0.552765
II:4704556:4704607	ID=gene:WBGene00017372;Name=F10G7.9;biotype=protein_coding;gene_id=WBGene00017372;logic_name=wormbase	4	4	9	2	2	8	10229	11551	10930	12370	10757	13834	0.241658	0.55278
IV:17387082:17387128	ID=gene:WBGene00011374;Name=T02D1.8;biotype=protein_coding;gene_id=WBGene00011374;logic_name=wormbase	21	18	21	12	6	24	3397	3578	3635	3100	3041	3543	0.241681	0.552786
V:10533721:10534128	ID=gene:WBGene00006460;Name=ppm-1;biotype=protein_coding;description=Protein	24	39	44	23	34	37	20075	23760	21419	23034	20719	26768	0.241688	0.552786
V:2684115:2684310	ID=gene:WBGene00020952;Name=kel-8;biotype=protein_coding;description=Kelch-like	3	6	4	3	7	7	9529	9759	10728	8353	7617	9359	0.241712	0.55281
III:7668633:7669644	ID=gene:WBGene00015988;Name=C18H2.1;biotype=protein_coding;gene_id=WBGene00015988;logic_name=wormbase	8	21	17	18	28	17	211	273	247	290	235	235	0.241751	0.552869
IV:4659849:4660086	ID=gene:WBGene00017925;Name=F29B9.11;biotype=protein_coding;gene_id=WBGene00017925;logic_name=wormbase	21	19	9	16	12	6	11035	12027	11527	11607	11010	12952	0.241814	0.552984
I:13762462:13763993	ID=gene:WBGene00012389;Name=Y6B3B.4;biotype=protein_coding;gene_id=WBGene00012389;logic_name=wormbase	80	72	82	90	58	60	18296	20564	20068	20124	19542	21388	0.241847	0.55302
I:1447558:1447909	ID=gene:WBGene00004969;Name=spe-15;biotype=protein_coding;gene_id=WBGene00004969;logic_name=wormbase	8	3	5	0	5	4	2388	2429	2786	2551	2326	2636	0.241857	0.55302
I:5574797:5574893	ID=gene:WBGene00019712;Name=rmh-1;biotype=protein_coding;description=RMi1	10	13	13	20	17	13	8350	10270	9463	10023	8922	10876	0.241984	0.553133
III:3485772:3485849	ID=gene:WBGene00007926;Name=C34C12.7;biotype=protein_coding;gene_id=WBGene00007926;logic_name=wormbase	8	4	5	0	0	8	644	847	767	681	584	657	0.241986	0.553133
III:12711886:12711957	ID=gene:WBGene00013740;Name=hut-1;biotype=protein_coding;description=Yeast	16	26	24	15	26	16	5801	6879	6129	6766	6288	7663	0.241991	0.553133
III:5159130:5159175	ID=gene:WBGene00044604;Name=T10F2.5;biotype=protein_coding;gene_id=WBGene00044604;logic_name=wormbase	4	4	7	7	1	2	1986	2345	2202	2394	2212	2618	0.241998	0.553133
V:6264973:6265036	ID=gene:WBGene00006437;Name=mrck-1;biotype=protein_coding;description=Serine/threonine-protein	12	12	3	8	4	7	13451	16015	13585	15132	13427	16196	0.242004	0.553133
IV:2608945:2609844	ID=gene:WBGene00022077;Name=vamp-7;biotype=protein_coding;description=VAMP	58	56	75	72	62	66	4301	4611	4789	4307	4081	4497	0.242016	0.553133
I:11914860:11915841	ID=gene:WBGene00001836;Name=hda-3;biotype=protein_coding;description=Histone	38	17	17	63	21	39	8176	9503	8398	9568	8472	10195	0.242026	0.553133
I:2725402:2725757	ID=gene:WBGene00022128;Name=Y71F9B.6;biotype=protein_coding;gene_id=WBGene00022128;logic_name=wormbase	24	40	21	41	37	26	7174	8159	7906	7376	7231	7923	0.242034	0.553133
IV:5543791:5543849	ID=gene:WBGene00020464;Name=T12E12.3;biotype=protein_coding;gene_id=WBGene00020464;logic_name=wormbase	9	12	14	5	8	11	8388	9556	9468	8587	7756	9779	0.242037	0.553133
II:12201260:12202049	ID=gene:WBGene00013259;Name=trpp-5;biotype=protein_coding;description=TRansport	10	13	18	10	9	14	2306	2579	2564	2602	2360	2957	0.242047	0.553133
V:3758504:3758700	ID=gene:WBGene00000498;Name=chk-1;biotype=protein_coding;description=Serine/threonine-protein	10	19	13	4	15	12	11575	13162	12305	12920	11726	13855	0.242053	0.553133
I:6735932:6736039	ID=gene:WBGene00004883;Name=smg-5;biotype=protein_coding;description=Nonsense-mediated	11	4	4	9	0	2	3863	4722	4386	4710	4440	5049	0.242078	0.553134
X:2960573:2961337	ID=gene:WBGene00021528;Name=gbb-1;biotype=protein_coding;description=GABA	2	8	5	16	3	6	539	533	596	437	395	538	0.242081	0.553134
X:10099161:10099212	ID=gene:WBGene00012326;Name=W07E11.1;biotype=protein_coding;gene_id=WBGene00012326;logic_name=wormbase	5	12	3	3	3	8	24686	27344	26196	30933	29231	31991	0.242196	0.553334
X:17022411:17022459	ID=gene:WBGene00004121;Name=ptrn-1;biotype=protein_coding;description=Patronin	11	15	16	13	10	4	5349	6116	6155	4954	5121	5370	0.242208	0.553334
II:6201237:6201287	ID=gene:WBGene00077732;Name=szy-4;biotype=protein_coding;description=Suppressor	73	63	45	29	51	47	28669	33571	30921	27429	25586	30192	0.242208	0.553334
III:4858898:4859090	ID=gene:WBGene00016444;Name=C35D10.7;biotype=protein_coding;gene_id=WBGene00016444;logic_name=wormbase	4	13	4	3	2	8	9831	11773	10930	11268	11175	12647	0.242265	0.553404
I:3273280:3273366	ID=gene:WBGene00004154;Name=pqn-72;biotype=protein_coding;description=Prion-like-(Q/N-rich)-domain-bearing	6	0	4	13	2	7	265	273	300	337	276	287	0.242274	0.553404
II:10860009:10860809	ID=gene:WBGene00010911;Name=M106.3;biotype=protein_coding;gene_id=WBGene00010911;logic_name=wormbase	7	28	19	25	13	42	11499	13733	12573	12595	10997	13768	0.242279	0.553404
II:6585612:6585992	ID=gene:WBGene00016964;Name=C56C10.7;biotype=protein_coding;description=Probable	33	19	25	22	22	18	8438	10083	9156	9614	8743	10545	0.242298	0.553418
III:8438665:8438957	ID=gene:WBGene00004175;Name=pqn-96;biotype=protein_coding;description=Prion-like-(Q/N-rich)	12	7	3	7	6	2	1888	2207	1789	2431	1899	2396	0.242383	0.553522
IV:9732653:9732783	ID=gene:WBGene00000509;Name=cka-1;biotype=protein_coding;description=Choline	3	6	8	3	2	4	9035	10502	9868	8959	7899	10078	0.242393	0.553522
V:10054331:10054453	ID=gene:WBGene00010178;Name=yif-1;biotype=protein_coding;description=YIP1-Interacting	5	7	1	5	6	9	8748	9071	9310	8623	8478	9612	0.242403	0.553522
III:7023108:7023150	ID=gene:WBGene00004341;Name=rfl-1;biotype=protein_coding;description=NEDD8-activating	7	6	12	4	10	2	9336	11365	10521	10729	9867	11405	0.242406	0.553522
I:11817307:11817694	ID=gene:WBGene00011388;Name=T02G6.5;biotype=protein_coding;gene_id=WBGene00011388;logic_name=wormbase	4	3	12	5	6	1	1894	2125	2037	2532	2217	2716	0.24241	0.553522
V:157287:160307	ID=gene:WBGene00006648;Name=ttb-1;biotype=protein_coding;description=Transcription	95	122	109	104	92	105	3855	4342	3801	3988	3507	4659	0.242444	0.553526
III:5867815:5867901	ID=gene:WBGene00017164;Name=eng-1;biotype=protein_coding;description=Endo-b-N-acetylGlucosaminidase%3B	9	13	12	14	4	6	3653	4234	3824	3890	3456	4157	0.242469	0.553526
III:5234099:5234146	ID=gene:WBGene00016408;Name=prmt-5;biotype=protein_coding;description=Protein	4	2	9	1	4	4	13404	15758	15065	16239	14262	17312	0.242473	0.553526
III:4591646:4591698	ID=gene:WBGene00004874;Name=smc-4;biotype=protein_coding;description=Structural	5	21	2	2	3	4	45333	51556	47915	49545	47387	53431	0.242477	0.553526
II:5349769:5349818	ID=gene:WBGene00017288;Name=F09E5.10;biotype=protein_coding;gene_id=WBGene00017288;logic_name=wormbase	16	29	47	31	17	20	4428	4527	4628	5146	4216	5634	0.242479	0.553526
III:3919150:3919194	ID=gene:WBGene00014203;Name=ZK1058.3;biotype=protein_coding;description=Probable	33	20	35	22	39	31	1360	1416	1468	1865	1735	2080	0.242514	0.553573
III:9776731:9776778	ID=gene:WBGene00011216;Name=usp-46;biotype=protein_coding;description=Ubiquitin	7	9	3	9	1	1	7312	8189	7268	7579	7297	8208	0.242527	0.553573
I:10645283:10645328	ID=gene:WBGene00015230;Name=tag-344;biotype=protein_coding;gene_id=WBGene00015230;logic_name=wormbase	4	1	0	6	2	8	149	107	74	464	408	438	0.242564	0.553597
X:11424279:11424877	ID=gene:WBGene00002037;Name=hum-4;biotype=protein_coding;description=Heavy	10	5	9	7	4	0	5328	5888	6062	4515	4133	5133	0.242564	0.553597
III:7764612:7764739	ID=gene:WBGene00022792;Name=ZK686.2;biotype=protein_coding;description=Putative	9	5	8	7	5	4	11842	14079	13783	13826	13570	15687	0.24261	0.553629
I:13893693:13893829	ID=gene:WBGene00013501;Name=Y71A12B.3;biotype=protein_coding;gene_id=WBGene00013501;logic_name=wormbase	41	44	61	60	78	67	196	150	232	260	310	336	0.242626	0.553629
V:4742839:4743139	ID=gene:WBGene00018206;Name=ugt-61;biotype=protein_coding;description=UDP-glucuronosyltransferase	6	4	12	2	2	4	2154	2166	2610	1539	1421	1646	0.242635	0.553629
IV:17253838:17253883	ID=gene:WBGene00013997;Name=ZK550.3;biotype=protein_coding;gene_id=WBGene00013997;logic_name=wormbase	1	5	1	6	4	5	26496	29175	28874	31472	30485	34475	0.24264	0.553629
IV:11043240:11043285	ID=gene:WBGene00006490;Name=kdin-1;biotype=protein_coding;description=KiDINs220	4	14	0	0	1	2	22836	25973	25099	24975	22774	26482	0.242645	0.553629
V:8428619:8429199	ID=gene:WBGene00018700;Name=lmd-3;biotype=protein_coding;description=LysM	26	27	23	31	29	27	11491	13035	10610	11134	9341	12938	0.24267	0.553635
IV:7556769:7556817	ID=gene:WBGene00018635;Name=nprl-2;biotype=protein_coding;description=Nitrogen	41	27	53	41	24	32	9295	10824	10327	10670	9347	11916	0.242707	0.553635
I:5116659:5116744	ID=gene:WBGene00022463;Name=elpc-1;biotype=protein_coding;description=Elongator	7	11	10	22	22	6	20218	23572	22751	21926	20392	24438	0.242707	0.553635
I:9137743:9138168	ID=gene:WBGene00014118;Name=ZK858.5;biotype=protein_coding;description=TM2	20	14	12	18	24	21	3347	3846	3774	4160	3577	4097	0.242718	0.553635
III:10747561:10747608	ID=gene:WBGene00004302;Name=ran-1;biotype=protein_coding;description=GTP-binding	34	46	46	43	23	49	78502	86510	81720	88843	78740	96543	0.242723	0.553635
I:6839507:6839554	ID=gene:WBGene00001056;Name=dpf-3;biotype=protein_coding;description=Dipeptidyl	6	3	6	1	2	6	49094	55829	53329	54682	50272	58494	0.24273	0.553635
I:9666953:9666997	ID=gene:WBGene00000466;Name=cel-1;biotype=protein_coding;description=mRNA-capping	7	3	12	5	5	6	13017	15019	14736	15675	14674	16604	0.242742	0.553635
II:9935511:9935558	ID=gene:WBGene00007330;Name=C05C10.3;biotype=protein_coding;description=Probable	5	10	11	7	14	12	33187	36350	36186	32017	31595	34072	0.242754	0.553635
II:8188702:8188883	ID=gene:WBGene00011471;Name=T05C12.8;biotype=protein_coding;gene_id=WBGene00011471;logic_name=wormbase	1	6	8	2	0	4	91	103	125	90	72	89	0.242781	0.553653
V:9893885:9893942	ID=gene:WBGene00008239;Name=fshr-1;biotype=protein_coding;description=FSHR	13	19	11	5	11	3	3411	3765	3661	2368	2223	2645	0.242789	0.553653
I:4399437:4399483	ID=gene:WBGene00000962;Name=dhc-1;biotype=protein_coding;description=Dynein	26	17	25	17	17	18	180507	202040	196621	189768	172128	203205	0.242824	0.553702
X:1044632:1045453	ID=gene:WBGene00018860;Name=vpat-1;biotype=protein_coding;description=Vesicular	8	28	12	8	9	9	1835	1851	1822	1717	1743	1680	0.24286	0.553753
III:4201051:4201613	ID=gene:WBGene00011279;Name=asd-1;biotype=protein_coding;description=RNA-binding	7	14	13	17	11	18	3454	4261	3472	4120	3071	4311	0.242873	0.553753
I:4721365:4721410	ID=gene:WBGene00015695;Name=ugt-26;biotype=protein_coding;description=UDP-glucuronosyltransferase	7	0	4	7	7	6	2209	2434	2487	2781	2408	2729	0.242949	0.553885
IV:262961:263507	ID=gene:WBGene00003932;Name=pat-6;biotype=protein_coding;description=Paralyzed	10	23	16	4	11	14	4204	4852	4786	4023	3866	3933	0.242968	0.553885
V:19638111:19639585	ID=gene:WBGene00012828;Name=Y43F8C.6;biotype=protein_coding;gene_id=WBGene00012828;logic_name=wormbase	32	54	59	40	37	51	2926	3491	3505	3504	2573	4038	0.242974	0.553885
II:7895982:7896030	ID=gene:WBGene00004208;Name=ptc-1;biotype=protein_coding;description=Protein	15	35	13	11	2	28	101856	120325	106861	108697	92276	120352	0.242984	0.553885
IV:7471336:7471383	ID=gene:WBGene00004044;Name=plk-3;biotype=protein_coding;description=Serine/threonine-protein	13	14	2	6	5	5	47765	55065	51611	54199	50146	59230	0.243005	0.553902
I:5510198:5510242	ID=gene:WBGene00019079;Name=rpa-4;biotype=protein_coding;description=Replication	9	0	11	0	2	3	14923	17148	16973	16036	12835	19562	0.24305	0.553956
V:7996260:7996532	ID=gene:WBGene00022397;Name=Y97E10AR.2;biotype=protein_coding;gene_id=WBGene00022397;logic_name=wormbase	0	4	5	3	3	5	195	169	203	96	121	203	0.243059	0.553956
IV:12396779:12398553	ID=gene:WBGene00009218;Name=acs-20;biotype=protein_coding;description=Fatty	13	34	19	28	13	12	434	415	457	558	504	507	0.243081	0.553956
II:9525031:9525072	ID=gene:WBGene00003231;Name=mex-6;biotype=protein_coding;description=Zinc	13	8	11	1	9	11	29526	33957	30037	32137	24547	36543	0.243082	0.553956
III:2074153:2074953	ID=gene:WBGene00021435;Name=Y39A3A.4;biotype=protein_coding;gene_id=WBGene00021435;logic_name=wormbase	28	21	8	3	4	7	278	250	291	161	107	136	0.243125	0.554022
I:10661042:10661085	ID=gene:WBGene00015237;Name=B0511.12;biotype=protein_coding;gene_id=WBGene00015237;logic_name=wormbase	12	4	12	7	7	3	31070	34741	32799	32383	29633	35884	0.243154	0.554052
X:7334959:7335007	ID=gene:WBGene00020334;Name=epg-7;biotype=protein_coding;description=Ectopic	6	2	11	1	1	7	7165	7782	7512	7148	7481	7524	0.243178	0.554052
V:10956124:10956593	ID=gene:WBGene00023503;Name=F17C11.13;biotype=protein_coding;gene_id=WBGene00023503;logic_name=wormbase	43	48	57	58	54	100	367	367	345	413	375	497	0.243185	0.554052
V:17372766:17373526	ID=gene:WBGene00012491;Name=Y20C6A.1;biotype=protein_coding;gene_id=WBGene00012491;logic_name=wormbase	16	8	3	19	5	8	265	314	278	201	182	199	0.243192	0.554052
IV:228872:229498	ID=gene:WBGene00019821;Name=R02D3.3;biotype=protein_coding;gene_id=WBGene00019821;logic_name=wormbase	15	23	12	13	25	29	6679	8282	7388	7339	7165	8580	0.243227	0.554103
II:4695258:4695466	ID=gene:WBGene00017369;Name=F10G7.5;biotype=protein_coding;gene_id=WBGene00017369;logic_name=wormbase	33	26	25	33	20	55	2900	3086	3004	2709	2608	3019	0.243244	0.55411
I:13876287:13879062	ID=gene:WBGene00006382;Name=taf-1;biotype=protein_coding;description=Transcription	38	34	52	42	25	34	11985	13941	12138	12657	12516	13555	0.243279	0.554159
IV:7164261:7164542	ID=gene:WBGene00004411;Name=rpc-1;biotype=protein_coding;description=DNA-directed	21	16	6	10	7	12	32252	37839	36394	37345	34822	41476	0.243333	0.554168
II:6273235:6273280	ID=gene:WBGene00017435;Name=F13H8.2;biotype=protein_coding;gene_id=WBGene00017435;logic_name=wormbase	0	5	8	5	12	7	18286	21012	20358	21561	19708	23831	0.243336	0.554168
V:19191796:19192464	ID=gene:WBGene00012665;Name=pph-5;biotype=protein_coding;description=Serine/threonine-protein	37	22	11	16	14	18	1863	2174	1808	2045	1844	2379	0.243342	0.554168
X:15711893:15712000	ID=gene:WBGene00003638;Name=nhr-48;biotype=protein_coding;description=Nuclear	6	18	6	10	1	8	2265	2372	2329	2538	2089	3029	0.243349	0.554168
IV:10558075:10558124	ID=gene:WBGene00011600;Name=zim-2;biotype=protein_coding;description=Zinc	182	199	204	196	266	285	7996	9808	9179	10011	9285	10858	0.243365	0.554168
I:3732025:3732082	ID=gene:WBGene00020467;Name=T12F5.2;biotype=protein_coding;gene_id=WBGene00020467;logic_name=wormbase	5	2	14	2	1	9	5132	5638	5605	7044	6337	7048	0.243393	0.554168
X:5018455:5018596	ID=gene:WBGene00022613;Name=sek-3;biotype=protein_coding;description=SAPK/ERK	20	7	12	21	7	28	3318	3711	3401	3245	2661	3264	0.243396	0.554168
X:12132606:12132755	ID=gene:WBGene00011361;Name=lyst-1;biotype=protein_coding;description=LYSosomal	3	4	0	8	4	4	2352	2400	2275	2682	2794	3063	0.243401	0.554168
IV:7784491:7784538	ID=gene:WBGene00044326;Name=tag-322;biotype=protein_coding;gene_id=WBGene00044326;logic_name=wormbase	0	7	9	0	5	0	10682	13176	11533	11645	11230	12568	0.243403	0.554168
I:6185551:6185599	ID=gene:WBGene00020375;Name=pigv-1;biotype=protein_coding;description=GPI	5	19	13	24	10	18	28939	32671	30480	31767	26587	34519	0.243442	0.554226
I:8807041:8807091	ID=gene:WBGene00009451;Name=cids-2;biotype=protein_coding;description=Pol	4	4	7	0	4	5	18420	20224	18994	20103	16999	22123	0.243473	0.554232
III:525567:525889	ID=gene:WBGene00020703;Name=T22F7.4;biotype=protein_coding;gene_id=WBGene00020703;logic_name=wormbase	7	8	7	11	9	3	242	337	304	208	253	204	0.243482	0.554232
IV:11156365:11156415	ID=gene:WBGene00007445;Name=C08F8.3;biotype=protein_coding;gene_id=WBGene00007445;logic_name=wormbase	8	15	4	9	0	6	12469	14670	13372	13152	12144	14177	0.243496	0.554232
II:2458097:2458793	ID=gene:WBGene00004129;Name=pqn-42;biotype=protein_coding;description=Prion-like-(Q/N-rich)-domain-bearing	4	0	4	10	0	17	405	362	348	290	277	250	0.243498	0.554232
I:13861864:13863257	ID=gene:WBGene00006382;Name=taf-1;biotype=protein_coding;description=Transcription	13	21	25	23	21	30	11985	13941	12138	12657	12516	13555	0.243533	0.55428
IV:12589449:12590330	ID=gene:WBGene00000841;Name=cul-6;biotype=protein_coding;description=Cullin-6	31	30	41	14	10	14	928	997	969	416	453	521	0.243574	0.554345
X:2052374:2053428	ID=gene:WBGene00022411;Name=Y102A11A.1;biotype=protein_coding;gene_id=WBGene00022411;logic_name=wormbase	4	6	12	7	0	1	64	107	121	57	73	80	0.243599	0.554372
IV:7793477:7793936	ID=gene:WBGene00016380;Name=ntp-1;biotype=protein_coding;description=Nucleoside-triphosphatase	9	14	7	10	7	2	6753	7954	7419	6969	6572	7297	0.243616	0.554372
II:11235692:11235736	ID=gene:WBGene00011527;Name=cchl-1;biotype=protein_coding;description=Probable	2	6	6	0	8	0	13377	15313	13935	15680	13157	17231	0.243639	0.554372
IV:17289486:17289528	ID=gene:WBGene00012130;Name=slc-17.4;biotype=protein_coding;description=SLC	4	6	4	6	9	7	2521	2603	2505	2507	2366	2929	0.243647	0.554372
IV:3808209:3808820	ID=gene:WBGene00019726;Name=bris-1;biotype=protein_coding;description=BRag/Iqsec/Schizo	6	12	12	12	9	17	2163	2340	1886	2083	1782	2187	0.243653	0.554372
V:8923249:8923503	ID=gene:WBGene00019203;Name=ttr-47;biotype=protein_coding;description=TransThyretin-Related	7	12	10	11	7	5	4867	5148	5101	5927	5205	5567	0.243712	0.554457
V:6908599:6908833	ID=gene:WBGene00006801;Name=unc-68;biotype=protein_coding;gene_id=WBGene00006801;logic_name=wormbase	5	8	4	8	3	11	25604	27106	28892	23208	22987	25300	0.243736	0.554457
II:2476266:2476327	ID=gene:WBGene00018769;Name=mnat-1;biotype=protein_coding;description=MNAT	5	21	9	10	4	9	7645	8651	7887	8765	8094	9913	0.243775	0.554457
V:1468135:1468938	ID=gene:WBGene00018757;Name=tag-304;biotype=protein_coding;gene_id=WBGene00018757;logic_name=wormbase	18	19	32	23	23	32	2006	2044	2206	1892	1939	1999	0.243781	0.554457
V:12459932:12459981	ID=gene:WBGene00001179;Name=egl-10;biotype=protein_coding;description=Regulator	0	3	4	9	3	2	2583	2716	3010	2731	2562	2821	0.243788	0.554457
V:4593026:4598191	ID=gene:WBGene00022014;Name=Y61A9LA.1;biotype=protein_coding;gene_id=WBGene00022014;logic_name=wormbase	124	87	93	84	88	61	2753	3507	3099	3093	2713	3500	0.243805	0.554457
IV:3400074:3400608	ID=gene:WBGene00015413;Name=pdhb-1;biotype=protein_coding;description=Pyruvate	15	18	7	31	15	16	22211	24236	24306	24191	23553	26721	0.243834	0.554457
IV:12030890:12031146	ID=gene:WBGene00011741;Name=T12G3.6;biotype=protein_coding;gene_id=WBGene00011741;logic_name=wormbase	97	173	68	50	138	42	14933	17387	16527	15989	16296	17602	0.243847	0.554457
III:5605797:5606253	ID=gene:WBGene00001514;Name=xnd-1;biotype=protein_coding;description=X	29	26	24	21	20	25	14042	16201	13658	14746	12539	17445	0.243853	0.554457
IV:2670657:2671847	ID=gene:WBGene00022074;Name=Y69A2AR.1;biotype=protein_coding;gene_id=WBGene00022074;logic_name=wormbase	90	132	87	79	82	113	18573	20985	19514	20644	19401	21023	0.243875	0.554457
IV:9826196:9826240	ID=gene:WBGene00012342;Name=mtr-4;biotype=protein_coding;description=mRNA	26	42	38	33	21	36	27945	31859	30748	30073	28442	32749	0.24388	0.554457
I:13362817:13364113	ID=gene:WBGene00012735;Name=sptf-3;biotype=protein_coding;description=SP	39	50	52	54	57	52	5690	6710	5928	6425	5455	6629	0.243897	0.554457
I:14492904:14494780	ID=gene:WBGene00013678;Name=Y105E8A.20;biotype=protein_coding;description=Methionyl-tRNA	57	58	55	61	58	78	5562	6148	5976	5752	5699	6672	0.243901	0.554457
III:13488272:13488352	ID=gene:WBGene00006691;Name=twk-40;biotype=protein_coding;description=TWiK	4	2	3	4	7	7	68	107	159	159	104	112	0.243904	0.554457
X:16946558:16946604	ID=gene:WBGene00018711;Name=F52G3.3;biotype=protein_coding;gene_id=WBGene00018711;logic_name=wormbase	1	5	3	6	2	5	53	88	72	51	54	80	0.24391	0.554457
III:4368683:4368729	ID=gene:WBGene00000512;Name=ckb-2;biotype=protein_coding;description=Choline	9	20	5	4	7	6	42855	51425	51108	42785	37278	52262	0.24395	0.554457
III:5794080:5794305	ID=gene:WBGene00020964;Name=polq-1;biotype=protein_coding;description=DNA	1	13	4	2	0	5	16285	18753	17735	18675	17299	20088	0.243952	0.554457
II:6787349:6787397	ID=gene:WBGene00020481;Name=T13C2.6;biotype=protein_coding;gene_id=WBGene00020481;logic_name=wormbase	139	178	126	183	154	151	22123	25961	22935	23127	21738	25544	0.243952	0.554457
IV:6914236:6914807	ID=gene:WBGene00020682;Name=T22D1.3;biotype=protein_coding;description=Inosine-5'-monophosphate	45	66	63	55	43	67	23148	25651	25716	26564	24283	29452	0.243953	0.554457
X:14942308:14942804	ID=gene:WBGene00003411;Name=mrp-5;biotype=protein_coding;gene_id=WBGene00003411;logic_name=wormbase	48	15	29	14	10	31	19852	22536	21626	20305	20221	22940	0.243958	0.554457
I:1421309:1422687	ID=gene:WBGene00022369;Name=Y92H12BR.3;biotype=protein_coding;gene_id=WBGene00022369;logic_name=wormbase	88	83	88	79	70	91	23242	26196	25009	25359	23531	27783	0.243998	0.554517
IV:13307796:13308927	ID=gene:WBGene00013464;Name=Y67H2A.7;biotype=protein_coding;gene_id=WBGene00013464;logic_name=wormbase	26	40	44	22	25	45	5806	6719	6110	6483	5933	6985	0.244033	0.55453
II:1092099:1092765	ID=gene:WBGene00004902;Name=snf-3;biotype=protein_coding;description=Sodium-	6	4	10	0	7	3	1809	1976	1980	1781	1478	2029	0.244035	0.55453
I:8323825:8323918	ID=gene:WBGene00009922;Name=F52B5.3;biotype=protein_coding;gene_id=WBGene00009922;logic_name=wormbase	13	9	18	13	5	11	31353	37646	34751	34044	31322	37796	0.244044	0.55453
I:7568827:7568874	ID=gene:WBGene00008411;Name=mans-1;biotype=protein_coding;description=alpha-1%2C2-Mannosidase	8	6	12	4	3	11	10531	11872	11433	10963	11033	12550	0.244101	0.554601
X:11282959:11283356	ID=gene:WBGene00009530;Name=F38B2.3;biotype=protein_coding;gene_id=WBGene00009530;logic_name=wormbase	346	325	428	521	527	634	371	363	450	538	563	677	0.244109	0.554601
III:5867007:5867190	ID=gene:WBGene00017164;Name=eng-1;biotype=protein_coding;description=Endo-b-N-acetylGlucosaminidase%3B	1	0	7	2	4	12	3653	4234	3824	3890	3456	4157	0.244123	0.554601
V:16095469:16095516	ID=gene:WBGene00009049;Name=F22B8.7;biotype=protein_coding;gene_id=WBGene00009049;logic_name=wormbase	3	4	3	1	11	4	1652	2002	1842	1388	1303	1403	0.244129	0.554601
IV:7120751:7120799	ID=gene:WBGene00016402;Name=C34D4.10;biotype=protein_coding;gene_id=WBGene00016402;logic_name=wormbase	5	3	8	3	2	4	2318	2493	2410	2405	2158	2408	0.244154	0.554623
V:6599708:6600518	ID=gene:WBGene00022847;Name=ZK1055.6;biotype=protein_coding;gene_id=WBGene00022847;logic_name=wormbase	99	123	77	48	16	28	2086	2294	2066	891	690	893	0.244165	0.554623
II:6103888:6106056	ID=gene:WBGene00004346;Name=rgs-3;biotype=protein_coding;description=Regulator	7	4	15	0	11	2	125	135	131	125	121	121	0.244205	0.554631
V:6609702:6609748	ID=gene:WBGene00002148;Name=gon-14;biotype=protein_coding;gene_id=WBGene00002148;logic_name=wormbase	2	11	7	9	0	2	18014	21815	17952	20180	17055	22790	0.244213	0.554631
V:13067194:13067458	ID=gene:WBGene00007908;Name=C34B4.3;biotype=protein_coding;gene_id=WBGene00007908;logic_name=wormbase	2	8	5	1	4	2	114	130	138	99	109	122	0.244221	0.554631
V:10964566:10964613	ID=gene:WBGene00008921;Name=ctf-4;biotype=protein_coding;gene_id=WBGene00008921;logic_name=wormbase	3	21	19	6	8	9	24409	28132	26149	27676	25711	29692	0.244222	0.554631
X:1129220:1129603	ID=gene:WBGene00004927;Name=snx-1;biotype=protein_coding;description=Sorting	3	8	7	6	5	12	4889	5362	4705	4213	4116	4837	0.244263	0.554694
IV:11044387:11044442	ID=gene:WBGene00006490;Name=kdin-1;biotype=protein_coding;description=KiDINs220	12	5	10	9	2	7	22836	25973	25099	24975	22774	26482	0.24429	0.5547
II:5230316:5230472	ID=gene:WBGene00017148;Name=EGAP2.2;biotype=protein_coding;gene_id=WBGene00017148;logic_name=wormbase	15	26	11	42	18	37	18	41	19	64	22	40	0.244293	0.5547
IV:15402001:15402064	ID=gene:WBGene00003604;Name=nhr-5;biotype=protein_coding;description=Nuclear	4	5	7	3	4	2	999	851	908	744	923	992	0.244322	0.554735
III:9040224:9040500	ID=gene:WBGene00003518;Name=nac-2;biotype=protein_coding;description=Sodium-dependent	5	3	1	5	7	1	1020	1035	1057	945	695	840	0.244337	0.554739
V:688052:688213	ID=gene:WBGene00019244;Name=H25P19.1;biotype=protein_coding;gene_id=WBGene00019244;logic_name=wormbase	12	19	16	13	12	9	3058	3548	3226	3094	2766	3492	0.244367	0.554776
III:5476319:5476373	ID=gene:WBGene00003055;Name=lon-1;biotype=protein_coding;description=LONg	19	13	25	9	11	15	7336	7896	7291	6183	5474	6771	0.24438	0.554777
I:7839194:7839521	ID=gene:WBGene00009276;Name=F30F8.9;biotype=protein_coding;gene_id=WBGene00009276;logic_name=wormbase	8	16	8	11	9	6	5519	7140	5805	6741	6097	7656	0.244512	0.555037
II:1980475:1980526	ID=gene:WBGene00021194;Name=Y16E11A.2;biotype=protein_coding;gene_id=WBGene00021194;logic_name=wormbase	18	20	26	11	16	28	519	705	575	598	600	742	0.244522	0.555037
X:3905072:3905490	ID=gene:WBGene00006321;Name=sup-12;biotype=protein_coding;description=SUPpressor	13	12	4	1	6	8	923	1054	1126	833	857	1102	0.244588	0.555149
V:13037089:13038660	ID=gene:WBGene00012337;Name=W07G4.3;biotype=protein_coding;gene_id=WBGene00012337;logic_name=wormbase	551	570	585	646	546	654	23658	27538	25340	26271	24211	28490	0.244598	0.555149
X:6031565:6031923	ID=gene:WBGene00002146;Name=ipp-5;biotype=protein_coding;description=Probable	0	3	6	8	8	2	1365	1336	1449	1512	1295	1515	0.244791	0.555557
V:4605360:4605418	ID=gene:WBGene00022022;Name=Y61A9LA.11;biotype=protein_coding;gene_id=WBGene00022022;logic_name=wormbase	4	11	2	1	1	6	2161	2390	2097	2190	1934	2361	0.244855	0.555671
I:8806385:8806443	ID=gene:WBGene00009451;Name=cids-2;biotype=protein_coding;description=Pol	11	8	10	4	9	8	18420	20224	18994	20103	16999	22123	0.244948	0.555851
II:6350246:6350290	ID=gene:WBGene00016317;Name=C32D5.10;biotype=protein_coding;description=Uncharacterized	9	1	11	8	11	13	16543	18104	17230	17876	16293	19014	0.244978	0.55589
II:3546275:3546325	ID=gene:WBGene00000162;Name=apd-3;biotype=protein_coding;description=AP-3	5	6	3	4	0	4	13236	14784	14004	14179	13119	15196	0.245059	0.556044
V:20847911:20847963	ID=gene:WBGene00009291;Name=clec-264;biotype=protein_coding;description=C-type	12	17	12	6	3	14	799	946	846	703	591	736	0.245096	0.556096
I:1035064:1035120	ID=gene:WBGene00021329;Name=Y34D9A.3;biotype=protein_coding;gene_id=WBGene00021329;logic_name=wormbase	9	6	7	6	8	0	6902	8172	7697	7624	7254	8350	0.245112	0.556102
III:6278156:6278212	ID=gene:WBGene00015978;Name=C18F10.7;biotype=protein_coding;gene_id=WBGene00015978;logic_name=wormbase	9	2	9	5	3	6	13627	14761	14239	15790	14023	16553	0.245129	0.556109
III:4523033:4523327	ID=gene:WBGene00000396;Name=cdh-4;biotype=protein_coding;description=Cadherin-4	9	7	1	5	9	13	31669	35587	33677	33042	32494	35908	0.245179	0.556192
X:2699410:2699461	ID=gene:WBGene00020160;Name=igcm-3;biotype=protein_coding;description=ImmunoGlobulin-like	13	3	3	2	8	0	1495	1711	1500	1731	1901	2022	0.245204	0.55622
II:84886:85140	ID=gene:WBGene00016809;Name=C50D2.6;biotype=protein_coding;gene_id=WBGene00016809;logic_name=wormbase	4	7	10	4	3	9	2694	2510	2517	1572	1161	1507	0.245225	0.556236
I:3605441:3605488	ID=gene:WBGene00021648;Name=mis-12;biotype=protein_coding;description=Human/fission	2	4	4	9	2	7	5459	6544	5952	6191	5985	7140	0.245242	0.556243
IV:12660900:12661162	ID=gene:WBGene00007752;Name=wdfy-3;biotype=protein_coding;description=WD40	4	10	6	6	7	6	13866	16302	15741	9694	9437	11837	0.245268	0.556262
IV:10128469:10128512	ID=gene:WBGene00010677;Name=gtbp-1;biotype=protein_coding;description=Ras-Gtpase-activating	69	67	79	57	57	78	33255	39404	33435	36083	29581	41102	0.245277	0.556262
I:1882235:1883334	ID=gene:WBGene00022139;Name=tub-2;biotype=protein_coding;description=TUBby-related	31	41	38	57	30	20	3952	4414	4028	5343	4440	5552	0.245303	0.556292
II:3349249:3349304	ID=gene:WBGene00017456;Name=F14D2.8;biotype=protein_coding;gene_id=WBGene00017456;logic_name=wormbase	2	2	10	1	3	2	978	1146	988	1246	1006	1174	0.245325	0.556312
II:5474743:5474890	ID=gene:WBGene00018961;Name=mrps-16;biotype=protein_coding;description=Probable	5	12	3	8	0	3	6909	7945	7647	7689	7211	8625	0.245374	0.556344
I:7433629:7433959	ID=gene:WBGene00006752;Name=unc-13;biotype=protein_coding;description=Phorbol	8	13	7	5	6	3	3683	3887	4143	3049	2803	3224	0.245377	0.556344
II:9332952:9333538	ID=gene:WBGene00001229;Name=eif-3.F;biotype=protein_coding;description=Eukaryotic	28	38	31	22	39	13	14579	16528	15422	17091	13728	17837	0.24538	0.556344
IV:9512176:9512221	ID=gene:WBGene00007882;Name=C33A12.3;biotype=protein_coding;gene_id=WBGene00007882;logic_name=wormbase	3	5	18	4	4	3	7152	8433	7945	7830	7157	9039	0.245402	0.556363
V:10237660:10237707	ID=gene:WBGene00007534;Name=C12D8.1;biotype=protein_coding;gene_id=WBGene00007534;logic_name=wormbase	5	16	8	6	13	4	17734	20482	19636	24403	22829	26153	0.245433	0.556405
III:3824010:3824195	ID=gene:WBGene00000137;Name=amx-1;biotype=protein_coding;description=Amine	11	0	2	6	6	5	3212	3628	3511	2627	2918	3128	0.245476	0.55644
V:8614204:8614734	ID=gene:WBGene00018285;Name=smk-1;biotype=protein_coding;description=SMEK	42	39	38	26	36	37	10078	12132	10627	10826	8878	12449	0.245481	0.55644
V:13668281:13668349	ID=gene:WBGene00010280;Name=rde-12;biotype=protein_coding;description=DEAD-box	9	23	10	2	9	16	29822	32911	31899	32959	30633	34024	0.245489	0.55644
X:10509601:10510976	ID=gene:WBGene00006870;Name=vab-3;biotype=protein_coding;description=MAB-18	12	7	7	6	7	7	243	300	244	249	311	298	0.245532	0.556507
V:9853506:9853640	ID=gene:WBGene00045419;Name=lsy-12;biotype=protein_coding;description=Histone	27	22	42	28	17	26	10402	11623	10216	11037	9915	12276	0.245553	0.556522
III:9087680:9087730	ID=gene:WBGene00008514;Name=F02A9.4;biotype=protein_coding;description=Probable	2	11	13	3	8	6	32713	36820	36361	39543	37732	42828	0.245594	0.556577
IV:10170848:10171668	ID=gene:WBGene00004254;Name=pxf-1;biotype=protein_coding;description=Rap	101	81	54	71	53	70	17451	20477	17930	18931	16809	21810	0.245612	0.556577
II:11882695:11882753	ID=gene:WBGene00014155;Name=ZK930.5;biotype=protein_coding;gene_id=WBGene00014155;logic_name=wormbase	6	6	6	9	2	17	60	44	52	52	40	79	0.245625	0.556577
III:13499535:13499578	ID=gene:WBGene00012112;Name=T28A8.6;biotype=protein_coding;gene_id=WBGene00012112;logic_name=wormbase	2	1	4	3	2	10	6434	7553	6657	6919	6692	7836	0.24563	0.556577
IV:13380839:13381432	ID=gene:WBGene00013378;Name=emc-3;biotype=protein_coding;description=ER	19	37	28	25	18	31	7787	8694	8268	8624	8411	9477	0.245651	0.556592
V:357692:358468	ID=gene:WBGene00020706;Name=atg-9;biotype=protein_coding;description=Autophagy-related	12	12	14	8	12	8	15862	18235	16691	17247	15353	18057	0.24567	0.556605
I:4004089:4004480	ID=gene:WBGene00006805;Name=unc-73;biotype=protein_coding;description=Guanine	7	17	13	11	17	15	7676	9108	8487	7466	7080	8062	0.245709	0.556663
V:15066421:15066470	ID=gene:WBGene00007718;Name=otub-1;biotype=protein_coding;description=Ubiquitin	4	4	9	6	4	0	9272	10540	9514	10500	8969	11373	0.245722	0.556663
IV:4651113:4651237	ID=gene:WBGene00006706;Name=ubc-9;biotype=protein_coding;description=SUMO-conjugating	7	19	17	17	15	23	20839	24722	22252	23018	19286	25631	0.245776	0.556747
II:10846416:10846725	ID=gene:WBGene00010910;Name=M106.2;biotype=protein_coding;gene_id=WBGene00010910;logic_name=wormbase	12	6	16	17	3	1	6036	7118	6085	6358	5863	7177	0.245787	0.556747
II:6871771:6871822	ID=gene:WBGene00016627;Name=C44B7.5;biotype=protein_coding;gene_id=WBGene00016627;logic_name=wormbase	7	11	5	10	12	6	20041	23088	21349	18714	17905	19723	0.2458	0.556747
I:4832146:4832193	ID=gene:WBGene00019011;Name=F57C9.4;biotype=protein_coding;gene_id=WBGene00019011;logic_name=wormbase	5	20	24	18	26	26	19241	21970	19873	21328	19890	23865	0.245886	0.556912
II:5025062:5025500	ID=gene:WBGene00003822;Name=nsy-1;biotype=protein_coding;description=Mitogen-activated	10	13	26	16	21	24	3293	3801	3679	3497	2965	3852	0.245953	0.556971
II:1933811:1933854	ID=gene:WBGene00018671;Name=F52C6.14;biotype=protein_coding;gene_id=WBGene00018671;logic_name=wormbase	25	6	19	13	10	17	246	250	260	319	275	370	0.245977	0.556971
V:2883109:2883164	ID=gene:WBGene00002055;Name=ifc-1;biotype=protein_coding;description=Intermediate	3	7	10	1	1	9	2010	2229	2538	2059	2059	2272	0.245995	0.556971
V:13911244:13911291	ID=gene:WBGene00007366;Name=C06B3.7;biotype=protein_coding;gene_id=WBGene00007366;logic_name=wormbase	7	12	9	3	1	2	319	389	298	153	143	146	0.246014	0.556971
V:9679525:9679840	ID=gene:WBGene00013968;Name=ZK287.9;biotype=protein_coding;gene_id=WBGene00013968;logic_name=wormbase	2	12	6	0	5	0	649	749	666	375	404	638	0.246015	0.556971
II:15066506:15068355	ID=gene:WBGene00013164;Name=Y53F4B.18;biotype=protein_coding;gene_id=WBGene00013164;logic_name=wormbase	10	36	24	6	24	9	3709	4431	3888	3883	3367	4306	0.246054	0.556971
III:8112957:8113496	ID=gene:WBGene00001565;Name=gei-8;biotype=protein_coding;description=Nuclear	11	18	22	10	15	14	5879	6794	6128	6121	5502	6938	0.246061	0.556971
II:4600023:4600332	ID=gene:WBGene00019747;Name=ipla-1;biotype=protein_coding;description=Intracelllar	21	63	42	32	27	24	18840	21525	20574	19443	17769	21614	0.246068	0.556971
I:6461075:6461122	ID=gene:WBGene00019432;Name=knl-2;biotype=protein_coding;description=Kinetochore	35	55	24	35	21	37	24366	27610	26865	29020	26760	30378	0.24607	0.556971
IV:2113082:2113278	ID=gene:WBGene00016027;Name=C23H5.8;biotype=protein_coding;gene_id=WBGene00016027;logic_name=wormbase	35	35	46	34	42	25	17058	20119	18938	13584	12357	14044	0.246072	0.556971
IV:4799177:4799237	ID=gene:WBGene00001324;Name=eor-1;biotype=protein_coding;description=EOR-1	5	2	14	10	12	10	9577	10524	9858	10198	9594	11264	0.246077	0.556971
III:6018264:6018308	ID=gene:WBGene00003796;Name=npp-10;biotype=protein_coding;description=Nuclear	14	6	3	3	3	6	69301	79375	72549	74149	66861	80409	0.24608	0.556971
IV:10202479:10202527	ID=gene:WBGene00001653;Name=gon-4;biotype=protein_coding;gene_id=WBGene00001653;logic_name=wormbase	3	8	0	4	6	10	22989	26598	25074	26458	24735	28880	0.246099	0.556971
III:8381542:8381744	ID=gene:WBGene00019884;Name=R05D3.12;biotype=protein_coding;description=Putative	4	8	8	4	9	0	8396	9699	9745	9826	9204	10661	0.2461	0.556971
I:3755852:3756360	ID=gene:WBGene00002134;Name=inx-12;biotype=protein_coding;description=Innexin-12	9	4	8	5	4	4	5252	5766	6006	5527	5134	5799	0.246114	0.556972
II:6330780:6330830	ID=gene:WBGene00016313;Name=set-4;biotype=protein_coding;description=Histone-lysine	6	3	4	6	0	2	6997	8067	7459	8164	7418	8865	0.2462	0.557135
I:8643220:8643301	ID=gene:WBGene00009672;Name=F43G9.12;biotype=protein_coding;gene_id=WBGene00009672;logic_name=wormbase	4	8	10	5	3	7	12851	14399	14004	13936	13354	15224	0.246213	0.557135
I:493557:494259	ID=gene:WBGene00001814;Name=haf-4;biotype=protein_coding;description=HAlF	20	20	21	20	35	21	3485	3748	3755	3511	3202	3817	0.246241	0.557167
III:4915491:4915692	ID=gene:WBGene00004679;Name=rars-1;biotype=protein_coding;description=Probable	18	33	17	25	16	14	31814	36752	35451	37316	34154	40882	0.246277	0.55719
II:10251353:10251516	ID=gene:WBGene00010013;Name=F54B3.1;biotype=protein_coding;gene_id=WBGene00010013;logic_name=wormbase	22	15	8	13	12	4	49503	56014	54990	54752	51644	59999	0.246278	0.55719
III:5631159:5631625	ID=gene:WBGene00000900;Name=daf-4;biotype=protein_coding;description=Cell	11	6	2	8	4	11	5762	6244	5704	4688	4345	5299	0.246308	0.557228
V:1263452:1263506	ID=gene:WBGene00004266;Name=rab-1;biotype=protein_coding;description=RAB	13	20	21	9	18	10	6361	7336	5944	6139	5314	7079	0.246397	0.55735
II:5595026:5595072	ID=gene:WBGene00015916;Name=C17G10.2;biotype=protein_coding;gene_id=WBGene00015916;logic_name=wormbase	2	5	7	10	9	4	9253	10871	10390	10801	10054	11676	0.2464	0.55735
IV:13477152:13477992	ID=gene:WBGene00012868;Name=tbc-9;biotype=protein_coding;description=TBC	24	32	33	40	59	26	24507	27705	26887	25675	24457	28567	0.246402	0.55735
III:6340461:6340832	ID=gene:WBGene00016981;Name=rpn-13;biotype=protein_coding;description=Proteasomal	88	101	69	130	90	733	17714	20773	18569	19747	17651	22089	0.246514	0.557572
X:17193750:17194247	ID=gene:WBGene00015122;Name=B0302.5;biotype=protein_coding;gene_id=WBGene00015122;logic_name=wormbase	4	6	12	6	0	3	869	1043	874	659	718	869	0.246564	0.557655
III:7862888:7862939	ID=gene:WBGene00015333;Name=slc-17.3;biotype=protein_coding;description=Uncharacterized	1	11	4	3	2	0	384	557	413	370	309	369	0.246588	0.557655
V:3285677:3286108	ID=gene:WBGene00018055;Name=F35F10.5;biotype=protein_coding;gene_id=WBGene00018055;logic_name=wormbase	61	57	79	43	46	80	369	467	357	355	408	480	0.246599	0.557655
II:174787:175090	ID=gene:WBGene00020148;Name=T01D1.3;biotype=protein_coding;gene_id=WBGene00020148;logic_name=wormbase	5	6	5	3	7	5	659	746	790	1044	1051	948	0.246612	0.557655
I:8015301:8015680	ID=gene:WBGene00008311;Name=rskn-2;biotype=protein_coding;description=Putative	2	7	12	5	3	1	6130	6733	6772	5608	5149	6234	0.246618	0.557655
X:58996:59300	ID=gene:WBGene00022219;Name=Y73B3A.18;biotype=protein_coding;gene_id=WBGene00022219;logic_name=wormbase	32	15	43	37	37	39	8241	9324	9649	8449	8688	10177	0.246691	0.557765
II:8670605:8670659	ID=gene:WBGene00008430;Name=hgap-2;biotype=protein_coding;description=Heterodimeric	3	6	13	6	0	5	23913	27696	24863	24321	22439	26884	0.246694	0.557765
V:14838373:14838430	ID=gene:WBGene00004336;Name=ret-1;biotype=protein_coding;description=Reticulon-like	13	9	8	6	5	7	7158	7999	6959	6284	5554	7566	0.246781	0.557932
I:2026515:2027824	ID=gene:WBGene00021237;Name=crtc-1;biotype=protein_coding;description=CREB-regulated	41	26	36	44	31	20	435	390	300	230	220	280	0.246831	0.558015
IV:3110052:3111374	ID=gene:WBGene00003153;Name=mca-3;biotype=protein_coding;description=Calcium-transporting	36	47	29	65	26	54	32246	37239	34379	32662	30078	36734	0.246849	0.558019
X:2962838:2964156	ID=gene:WBGene00021528;Name=gbb-1;biotype=protein_coding;description=GABA	4	19	24	31	13	15	539	533	596	437	395	538	0.24686	0.558019
II:8597446:8597491	ID=gene:WBGene00009204;Name=F28C6.4;biotype=protein_coding;gene_id=WBGene00009204;logic_name=wormbase	6	10	2	1	6	3	3720	4524	4084	4232	3655	4930	0.24694	0.558162
II:2461251:2461794	ID=gene:WBGene00006647;Name=tsr-1;biotype=protein_coding;description=Transporter	20	15	26	20	8	21	6861	7930	7381	7749	7178	8394	0.24695	0.558162
V:15449364:15449416	ID=gene:WBGene00235133;Name=T26H5.14;biotype=protein_coding;gene_id=WBGene00235133;logic_name=wormbase	7	11	10	0	1	0	78	74	87	9	4	1	0.246965	0.558164
IV:11126802:11126848	ID=gene:WBGene00004204;Name=swsn-4;biotype=protein_coding;description=SWI/SNF	6	4	8	14	4	11	42271	47802	44696	47561	45361	50518	0.246998	0.558209
V:10736263:10736311	ID=gene:WBGene00003405;Name=mre-11;biotype=protein_coding;description=Double-strand	0	6	7	2	3	2	18652	21495	20416	21148	18663	22777	0.247107	0.558425
IV:2714290:2715830	ID=gene:WBGene00022379;Name=Y94H6A.7;biotype=protein_coding;gene_id=WBGene00022379;logic_name=wormbase	37	62	35	54	70	110	774	924	769	1157	968	1209	0.247213	0.558632
II:6289937:6289981	ID=gene:WBGene00017440;Name=upb-1;biotype=protein_coding;description=UreidoPropionase	6	4	4	0	4	4	16248	17860	19067	17721	17208	18747	0.247226	0.558632
I:11413149:11413608	ID=gene:WBGene00001215;Name=ego-2;biotype=protein_coding;description=Enhancer	4	3	11	8	6	16	8860	10019	8726	9627	8602	10387	0.247287	0.55874
III:1804396:1804591	ID=gene:WBGene00006513;Name=rimb-1;biotype=protein_coding;description=RIM	9	6	1	5	7	4	1031	1163	1073	747	618	802	0.247306	0.558752
III:4936409:4936521	ID=gene:WBGene00016142;Name=mrps-18C;biotype=protein_coding;description=Putative	8	23	12	4	15	9	10639	12362	11742	11955	11007	12644	0.247322	0.558759
X:9571137:9572079	ID=gene:WBGene00009886;Name=F49E2.2;biotype=protein_coding;gene_id=WBGene00009886;logic_name=wormbase	6	5	8	2	6	2	2950	3240	3062	2563	2406	3179	0.247367	0.558796
IV:11521802:11521850	ID=gene:WBGene00001585;Name=gfl-1;biotype=protein_coding;description=GAS41-Like	1	9	4	1	4	3	4974	6042	5824	5890	5597	6408	0.247372	0.558796
II:13016217:13017268	ID=gene:WBGene00003144;Name=max-2;biotype=protein_coding;description=Serine/threonine-protein	22	25	22	2	21	29	4171	4679	4001	4502	3485	5064	0.247379	0.558796
II:12593440:12594250	ID=gene:WBGene00012584;Name=ceh-100;biotype=protein_coding;description=C.	7	16	13	6	9	11	9808	12446	10443	10715	9253	12324	0.247407	0.558829
III:6428080:6428299	ID=gene:WBGene00015486;Name=C05D11.9;biotype=protein_coding;gene_id=WBGene00015486;logic_name=wormbase	6	13	9	12	0	8	11952	14546	13470	14335	13926	14699	0.247488	0.558982
I:3060595:3061200	ID=gene:WBGene00021840;Name=pign-1;biotype=protein_coding;description=PhosphatidylInositol	7	1	4	8	11	4	3138	4005	3552	3879	3341	4132	0.247587	0.559171
X:5111310:5111422	ID=gene:WBGene00016599;Name=C42D8.1;biotype=protein_coding;gene_id=WBGene00016599;logic_name=wormbase	8	16	11	11	8	9	1019	1073	1101	713	604	651	0.247599	0.559171
IV:11184402:11184981	ID=gene:WBGene00011123;Name=nuaf-3;biotype=protein_coding;description=NADH:Ubiquinone	12	32	46	61	31	30	4972	5206	5167	4939	4433	5157	0.247616	0.559179
II:848115:848158	ID=gene:WBGene00017874;Name=acdh-9;biotype=protein_coding;description=Acyl	5	11	3	3	3	3	16043	17855	18152	14038	14339	15054	0.247658	0.559203
III:6861727:6861788	ID=gene:WBGene00004857;Name=sma-3;biotype=protein_coding;description=Dwarfin	7	10	9	3	2	8	917	1110	1180	855	794	870	0.247662	0.559203
III:862384:862797	ID=gene:WBGene00021170;Name=arx-4;biotype=protein_coding;description=Probable	35	46	68	51	65	59	10215	11409	11122	10804	10078	11368	0.247667	0.559203
I:14397943:14398317	ID=gene:WBGene00002977;Name=lev-10;biotype=protein_coding;description=LEV-10B	3	4	1	0	5	8	2373	2529	2603	1913	2120	2459	0.247693	0.55923
I:385226:386075	ID=gene:WBGene00006385;Name=taf-4;biotype=protein_coding;description=TAF	65	65	73	111	73	89	4711	5253	5047	5952	5436	6333	0.247718	0.559257
I:1895697:1896474	ID=gene:WBGene00022138;Name=trpp-10;biotype=protein_coding;description=TRansport	13	19	36	9	14	18	25288	27018	25944	24087	21703	26333	0.247737	0.55927
III:5995577:5995635	ID=gene:WBGene00020209;Name=T04C9.1;biotype=protein_coding;gene_id=WBGene00020209;logic_name=wormbase	46	101	68	97	54	104	14168	16556	14992	15092	12316	17326	0.247826	0.559434
V:11979639:11979688	ID=gene:WBGene00004917;Name=snr-4;biotype=protein_coding;description=Probable	10	8	16	12	5	8	13103	15706	13769	14393	12489	16993	0.247837	0.559434
X:5273999:5274258	ID=gene:WBGene00021324;Name=Y34B4A.8;biotype=protein_coding;gene_id=WBGene00021324;logic_name=wormbase	1	12	9	6	0	2	2679	3014	2849	2480	2292	2873	0.247878	0.559495
II:9594688:9594734	ID=gene:WBGene00004050;Name=parp-2;biotype=protein_coding;description=Poly(ADP-ribose)	4	12	1	5	0	2	12675	14128	13387	14648	13347	15649	0.247892	0.559497
I:8298276:8298535	ID=gene:WBGene00009920;Name=abts-1;biotype=protein_coding;description=Anion	4	11	2	12	22	4	13797	16920	14888	15559	12696	17404	0.247963	0.559626
V:10318916:10318960	ID=gene:WBGene00007101;Name=B0024.11;biotype=protein_coding;description=Putative	5	1	10	1	3	4	10870	12626	12542	12825	11716	13601	0.248058	0.559812
III:813037:813086	ID=gene:WBGene00000903;Name=daf-7;biotype=protein_coding;description=Dauer	11	12	16	5	10	8	293	270	305	240	202	268	0.248119	0.559917
V:19449838:19449893	ID=gene:WBGene00206418;Name=M04C3.5;biotype=protein_coding;gene_id=WBGene00206418;logic_name=wormbase	17	7	12	0	0	6	169	169	165	70	53	59	0.248169	0.559985
V:9983237:9983292	ID=gene:WBGene00077500;Name=C27H6.9;biotype=protein_coding;description=Mitochondrial	1	8	3	9	4	7	4258	5068	4671	4942	4464	5279	0.248176	0.559985
III:10412799:10413022	ID=gene:WBGene00010840;Name=M03C11.3;biotype=protein_coding;gene_id=WBGene00010840;logic_name=wormbase	16	8	5	7	1	10	32762	37312	35752	37448	33822	40466	0.248211	0.559986
V:5960818:5960869	ID=gene:WBGene00003954;Name=pcm-1;biotype=protein_coding;description=Protein-L-isoaspartate	0	7	3	4	3	7	1631	1974	1877	1559	1405	1734	0.248216	0.559986
I:14358724:14358767	ID=gene:WBGene00013668;Name=Y105E8A.3;biotype=protein_coding;gene_id=WBGene00013668;logic_name=wormbase	6	3	2	4	3	11	11677	12851	12605	12107	10531	13291	0.248217	0.559986
III:11308695:11309901	ID=gene:WBGene00004284;Name=rab-35;biotype=protein_coding;description=RAB	21	45	31	11	33	28	3483	4420	3532	3847	3499	4218	0.248262	0.560058
II:4765201:4765348	ID=gene:WBGene00017840;Name=ttm-2;biotype=protein_coding;description=Toxin-regulated	2	10	14	2	1	2	883	1004	763	568	377	567	0.248325	0.560169
I:7302028:7302071	ID=gene:WBGene00008765;Name=ttx-7;biotype=protein_coding;description=Inositol	37	28	14	16	5	33	10370	12086	11010	11912	9909	12197	0.248358	0.560212
X:3731666:3731756	ID=gene:WBGene00006454;Name=aex-4;biotype=protein_coding;description=t-SNARE	0	1	8	3	6	5	639	646	698	666	564	582	0.248376	0.560222
X:15436021:15436082	ID=gene:WBGene00010983;Name=mocs-1;biotype=protein_coding;description=Molybdenum	7	9	1	4	5	0	606	710	727	867	713	728	0.248411	0.560242
I:14242478:14243251	ID=gene:WBGene00008191;Name=C49A1.10;biotype=protein_coding;gene_id=WBGene00008191;logic_name=wormbase	6	0	0	13	2	2	1006	1095	1154	828	909	1072	0.248422	0.560242
V:20456970:20457209	ID=gene:WBGene00206505;Name=B0250.18;biotype=protein_coding;gene_id=WBGene00206505;logic_name=wormbase	3	4	3	4	4	2	6	9	9	8	4	5	0.248425	0.560242
II:6736420:6736470	ID=gene:WBGene00020499;Name=T14B4.2;biotype=protein_coding;gene_id=WBGene00020499;logic_name=wormbase	16	33	20	28	22	37	4946	5310	5166	5012	4936	5787	0.248463	0.560274
I:8636616:8636659	ID=gene:WBGene00000777;Name=cpn-1;biotype=protein_coding;description=CPN-1%3B	14	13	23	15	6	13	26061	27925	26112	25068	22216	25865	0.248466	0.560274
I:6476870:6476917	ID=gene:WBGene00019434;Name=nmtn-1;biotype=protein_coding;description=NeMiTiN	8	6	4	6	0	6	10175	12240	11155	11608	10738	13006	0.248582	0.560503
III:3290459:3290502	ID=gene:WBGene00021815;Name=Y53G8AR.8;biotype=protein_coding;gene_id=WBGene00021815;logic_name=wormbase	8	6	11	4	4	11	3406	4048	3887	4016	3979	4370	0.248632	0.560586
V:13116997:13117040	ID=gene:WBGene00007150;Name=acly-2;biotype=protein_coding;description=ATP-citrate	5	28	9	6	7	8	50294	58476	53364	56630	51191	61529	0.248679	0.560648
V:5684061:5684106	ID=gene:WBGene00017769;Name=hmgs-1;biotype=protein_coding;description=Hydroxymethylglutaryl-CoA	7	3	4	4	3	1	6393	7024	7160	7111	5996	7619	0.248687	0.560648
V:20823523:20823566	ID=gene:WBGene00001547;Name=gcy-22;biotype=protein_coding;description=Receptor-type	5	2	6	1	3	3	87	145	129	101	125	128	0.248719	0.560691
IV:7996546:7996654	ID=gene:WBGene00004371;Name=rig-4;biotype=protein_coding;description=Protein	3	9	7	7	2	3	44810	51089	48773	48316	45699	51878	0.248768	0.560708
II:6701201:6701249	ID=gene:WBGene00016004;Name=C18H9.6;biotype=protein_coding;gene_id=WBGene00016004;logic_name=wormbase	9	5	1	2	1	2	1474	1657	1545	1195	1090	1432	0.248774	0.560708
V:7203990:7204324	ID=gene:WBGene00017310;Name=F09G2.1;biotype=protein_coding;gene_id=WBGene00017310;logic_name=wormbase	9	5	4	5	3	2	1438	1565	1345	1408	1120	1493	0.248775	0.560708
X:11304767:11305347	ID=gene:WBGene00008585;Name=F08G12.1;biotype=protein_coding;gene_id=WBGene00008585;logic_name=wormbase	6	4	4	8	8	5	2090	2130	1972	2035	1920	2128	0.248786	0.560708
IV:12692621:12693116	ID=gene:WBGene00011940;Name=T23B5.3;biotype=protein_coding;gene_id=WBGene00011940;logic_name=wormbase	16	33	20	30	23	30	8437	9646	8402	8488	7691	10138	0.248794	0.560708
IV:1178441:1178546	ID=gene:WBGene00022426;Name=Y104H12D.2;biotype=protein_coding;gene_id=WBGene00022426;logic_name=wormbase	7	10	7	0	12	6	4725	5249	5396	5596	5373	6343	0.248827	0.56075
III:6615976:6616020	ID=gene:WBGene00021502;Name=Y40D12A.1;biotype=protein_coding;gene_id=WBGene00021502;logic_name=wormbase	28	34	48	29	28	42	4792	5704	5449	5427	5169	6300	0.248936	0.560911
X:15850070:15850161	ID=gene:WBGene00010339;Name=acl-1;biotype=protein_coding;description=Putative	23	35	27	22	32	30	3704	4221	4245	4734	4196	5400	0.248938	0.560911
V:2653263:2653452	ID=gene:WBGene00020955;Name=angl-1;biotype=protein_coding;description=ANGeL-like	12	15	10	16	1	10	3258	3827	3703	3774	3245	3959	0.248956	0.560911
II:7944900:7944980	ID=gene:WBGene00014054;Name=dbt-1;biotype=protein_coding;description=Lipoamide	30	19	25	34	28	30	19032	21707	20896	21178	19761	22715	0.248959	0.560911
II:7350365:7350413	ID=gene:WBGene00002008;Name=hsp-4;biotype=protein_coding;description=Heat	9	14	5	11	5	3	46622	52661	48513	51959	46435	57317	0.248968	0.560911
X:7734957:7735456	ID=gene:WBGene00019584;Name=set-12;biotype=protein_coding;description=Histone-lysine	7	4	8	2	4	5	488	541	487	470	491	460	0.248979	0.560911
I:11579035:11579092	ID=gene:WBGene00008857;Name=timm-23;biotype=protein_coding;description=Translocase%2C	13	14	11	13	8	8	8875	9894	9166	10022	8449	10141	0.248996	0.560911
IV:8512360:8512542	ID=gene:WBGene00003224;Name=mes-6;biotype=protein_coding;description=Polycomb	83	153	93	132	134	136	10317	11603	10713	11958	10602	12374	0.249006	0.560911
V:10684710:10685741	ID=gene:WBGene00001747;Name=gsp-1;biotype=protein_coding;description=Serine/threonine-protein	70	86	67	59	46	82	5296	6333	5200	5354	4138	6346	0.249066	0.56099
IV:11332188:11332231	ID=gene:WBGene00007111;Name=sart-3;biotype=protein_coding;description=SART-3/p110	8	17	1	3	7	0	23359	27780	25843	28586	26093	31707	0.249088	0.56099
I:7024296:7024341	ID=gene:WBGene00008852;Name=ubql-1;biotype=protein_coding;description=UBiQuiLin	6	6	7	2	4	6	11972	13508	12130	12546	10386	14727	0.249093	0.56099
II:14473350:14473962	ID=gene:WBGene00007545;Name=C13B4.1;biotype=protein_coding;gene_id=WBGene00007545;logic_name=wormbase	64	61	66	59	48	53	14135	16757	15750	14536	13855	15923	0.249096	0.56099
III:499538:500461	ID=gene:WBGene00006781;Name=unc-45;biotype=protein_coding;description=UNC-45	37	62	69	56	43	57	10826	12668	12019	12896	12372	13535	0.24911	0.560991
I:5614691:5614734	ID=gene:WBGene00018512;Name=trpp-8;biotype=protein_coding;description=TRansport	2	17	9	4	6	3	14609	16363	16299	15857	14283	17145	0.249128	0.560993
IV:1559123:1559170	ID=gene:WBGene00016427;Name=C34H4.5;biotype=protein_coding;gene_id=WBGene00016427;logic_name=wormbase	8	9	7	5	14	3	9109	10013	9102	5199	4245	5399	0.249138	0.560993
IV:6780613:6780699	ID=gene:WBGene00015927;Name=dyci-1;biotype=protein_coding;description=DYnein	6	11	15	15	0	6	15571	18449	16690	16797	15337	18728	0.24917	0.561035
V:11122410:11122453	ID=gene:WBGene00010408;Name=mboa-2;biotype=protein_coding;description=O-acyltransferase	3	2	3	3	6	6	7182	8610	8156	8656	7836	8827	0.249198	0.561042
I:7185758:7186443	ID=gene:WBGene00010871;Name=M05B5.3;biotype=protein_coding;gene_id=WBGene00010871;logic_name=wormbase	4	2	5	0	6	4	59	46	58	19	44	35	0.2492	0.561042
III:5273192:5273239	ID=gene:WBGene00022598;Name=ztf-8;biotype=protein_coding;description=Zinc	8	11	1	2	6	0	13259	15609	14046	14498	12339	16524	0.249272	0.561134
I:3057618:3058393	ID=gene:WBGene00021846;Name=ztf-23;biotype=protein_coding;description=Zinc	14	34	21	11	12	26	6293	8118	7543	7006	6519	7575	0.249283	0.561134
IV:17338099:17338317	ID=gene:WBGene00008200;Name=C49C3.10;biotype=protein_coding;gene_id=WBGene00008200;logic_name=wormbase	5	15	9	2	11	0	809	984	891	736	642	732	0.249311	0.561134
II:1459617:1460465	ID=gene:WBGene00044439;Name=Y51H7C.15;biotype=protein_coding;gene_id=WBGene00044439;logic_name=wormbase	768	584	752	706	766	770	1770	1604	1874	1703	1908	1629	0.249316	0.561134
II:7395702:7395751	ID=gene:WBGene00015567;Name=bath-44;biotype=protein_coding;description=BTB	5	9	7	3	5	6	7916	9132	8108	8378	7877	9383	0.249321	0.561134
X:4962054:4962797	ID=gene:WBGene00000066;Name=act-4;biotype=protein_coding;description=Actin-4	58	85	66	38	36	80	24323	26579	21907	21542	16869	25069	0.249327	0.561134
II:7094322:7094364	ID=gene:WBGene00020163;Name=T02G5.3;biotype=protein_coding;gene_id=WBGene00020163;logic_name=wormbase	0	7	2	2	9	8	7322	8365	7939	8528	7913	9384	0.249336	0.561134
III:5364970:5366607	ID=gene:WBGene00000973;Name=dhs-9;biotype=protein_coding;description=DeHydrogenases%2C	22	25	19	44	17	29	2202	2357	2147	2275	2050	2451	0.249356	0.56115
X:9400765:9402442	ID=gene:WBGene00016006;Name=fln-2;biotype=protein_coding;description=FiLamiN	4	6	6	5	2	12	7891	8934	9058	6691	6250	7143	0.249389	0.561152
III:5236992:5237043	ID=gene:WBGene00006946;Name=prx-10;biotype=protein_coding;description=Tryptophan--tRNA	6	15	6	13	8	26	4041	4874	4517	5223	4373	5789	0.249394	0.561152
IV:514714:515218	ID=gene:WBGene00021012;Name=pig-1;biotype=protein_coding;description=Maternal	22	7	19	21	16	30	13854	16641	15126	15584	13881	16214	0.249398	0.561152
IV:8288860:8288905	ID=gene:WBGene00019510;Name=K07H8.10;biotype=protein_coding;gene_id=WBGene00019510;logic_name=wormbase	18	23	21	29	14	18	95319	107669	106791	123500	124075	130253	0.249426	0.561186
III:8405943:8406004	ID=gene:WBGene00022697;Name=cyy-1;biotype=protein_coding;description=Cyclin-Y	5	8	4	7	0	3	9895	11665	10489	10632	8577	12070	0.249446	0.561189
I:8298056:8298143	ID=gene:WBGene00009920;Name=abts-1;biotype=protein_coding;description=Anion	3	5	4	4	3	14	13797	16920	14888	15559	12696	17404	0.249455	0.561189
II:6555205:6555251	ID=gene:WBGene00006944;Name=wrn-1;biotype=protein_coding;description=Probable	4	12	8	7	16	12	15329	17656	16663	16460	15359	19060	0.249504	0.561257
II:4155940:4160175	ID=gene:WBGene00019855;Name=R03H10.2;biotype=protein_coding;gene_id=WBGene00019855;logic_name=wormbase	10	7	4	12	10	21	42	59	45	51	78	61	0.249512	0.561257
I:8395987:8396588	ID=gene:WBGene00003596;Name=ngp-1;biotype=protein_coding;description=Nucleolar	43	87	48	56	56	34	19082	22165	21590	22449	21866	25467	0.249534	0.561275
II:4323659:4323706	ID=gene:WBGene00019221;Name=H20J04.6;biotype=protein_coding;gene_id=WBGene00019221;logic_name=wormbase	4	8	15	4	3	10	3799	4431	4206	4447	3998	4472	0.24958	0.561348
III:8302179:8303144	ID=gene:WBGene00003243;Name=mig-10;biotype=protein_coding;description=Abnormal	36	42	39	35	52	39	2546	3144	2760	2545	2447	2821	0.249595	0.56135
IV:6629672:6629793	ID=gene:WBGene00015279;Name=C01B10.4;biotype=protein_coding;gene_id=WBGene00015279;logic_name=wormbase	3	5	5	3	2	2	467	443	351	407	391	445	0.249608	0.56135
IV:5209095:5209150	ID=gene:WBGene00195093;Name=Y59E9AL.36;biotype=protein_coding;gene_id=WBGene00195093;logic_name=wormbase	4	5	4	3	4	1	6242	7399	6575	6895	6941	7910	0.249637	0.561362
IV:12043598:12046848	ID=gene:WBGene00011738;Name=T12G3.2;biotype=protein_coding;gene_id=WBGene00011738;logic_name=wormbase	219	248	232	182	212	233	3821	4113	4290	3981	3883	3968	0.24965	0.561362
I:6945146:6945207	ID=gene:WBGene00020402;Name=T10B11.6;biotype=protein_coding;gene_id=WBGene00020402;logic_name=wormbase	5	4	4	8	0	1	4197	4627	4748	5298	4815	5481	0.249662	0.561362
I:3505518:3506056	ID=gene:WBGene00021637;Name=Y47G6A.7;biotype=protein_coding;gene_id=WBGene00021637;logic_name=wormbase	11	8	22	21	19	13	2259	2575	2689	2427	2381	2521	0.249667	0.561362
I:6901627:6901705	ID=gene:WBGene00004879;Name=smg-1;biotype=protein_coding;description=Serine/threonine-protein	2	4	8	0	4	4	15253	17998	16524	17021	15848	18665	0.249687	0.561376
IV:9366173:9366219	ID=gene:WBGene00007505;Name=pezo-1;biotype=protein_coding;description=Piezo-type	9	4	6	1	7	2	27757	32100	30262	28509	25160	30285	0.249725	0.561421
III:13317545:13317711	ID=gene:WBGene00012806;Name=Y43F4B.9;biotype=protein_coding;gene_id=WBGene00012806;logic_name=wormbase	6	9	2	2	5	3	3259	3521	3441	3322	3188	3529	0.249734	0.561421
II:15233230:15233294	ID=gene:WBGene00021595;Name=Y46E12BL.2;biotype=protein_coding;gene_id=WBGene00021595;logic_name=wormbase	3	7	5	3	6	1	21606	23735	23405	25235	23245	27042	0.249764	0.561458
X:16049961:16051040	ID=gene:WBGene00012073;Name=cpd-2;biotype=protein_coding;description=CarboxyPeptidase	4	7	8	1	0	9	1037	1312	1218	1026	937	1136	0.24979	0.561484
III:4847571:4847625	ID=gene:WBGene00017811;Name=F26A1.13;biotype=protein_coding;gene_id=WBGene00017811;logic_name=wormbase	7	7	13	2	10	7	2714	3334	2746	3163	2746	3719	0.249815	0.561492
III:8267280:8267323	ID=gene:WBGene00017319;Name=mrps-9;biotype=protein_coding;description=Probable	2	6	4	5	9	6	8914	10461	10257	10524	9659	10901	0.24982	0.561492
III:12635861:12637488	ID=gene:WBGene00004161;Name=pqn-80;biotype=protein_coding;description=Prion-like-(Q/N-rich)-domain-bearing	24	37	25	24	25	23	11719	13606	13212	13043	11777	14109	0.249855	0.561502
V:11849897:11850780	ID=gene:WBGene00001978;Name=hmp-1;biotype=protein_coding;description=Alpha-catenin-like	56	71	63	90	47	89	14889	17476	15817	15775	14203	18417	0.249861	0.561502
III:4077736:4078440	ID=gene:WBGene00006811;Name=unc-79;biotype=protein_coding;description=Uncoordinated	10	14	6	2	5	10	762	828	942	702	724	808	0.249865	0.561502
X:13105520:13105565	ID=gene:WBGene00008925;Name=F17H10.1;biotype=protein_coding;gene_id=WBGene00008925;logic_name=wormbase	7	5	8	9	4	12	7589	8283	7831	6973	5923	7970	0.249886	0.56151
I:3289052:3289831	ID=gene:WBGene00020914;Name=sulp-6;biotype=protein_coding;description=SULfate	1	5	7	5	3	6	177	227	202	139	110	184	0.249896	0.56151
V:10673980:10674350	ID=gene:WBGene00000445;Name=ceh-22;biotype=protein_coding;description=Homeobox	4	11	5	2	0	4	81	75	94	64	60	46	0.249914	0.56152
III:4792014:4792058	ID=gene:WBGene00003210;Name=mel-28;biotype=protein_coding;gene_id=WBGene00003210;logic_name=wormbase	8	6	8	15	8	8	62886	72507	67427	66246	63598	71662	0.24993	0.561526
II:2276580:2276625	ID=gene:WBGene00019589;Name=K09F6.6;biotype=protein_coding;gene_id=WBGene00019589;logic_name=wormbase	39	67	37	32	35	30	1701	1916	1804	1627	1380	1639	0.249982	0.561611
IV:10124533:10125107	ID=gene:WBGene00010676;Name=ctf-18;biotype=protein_coding;gene_id=WBGene00010676;logic_name=wormbase	41	25	43	49	40	52	17947	21455	20371	21243	19907	23160	0.250076	0.561793
I:7306103:7306149	ID=gene:WBGene00008767;Name=F13G3.7;biotype=protein_coding;gene_id=WBGene00008767;logic_name=wormbase	5	5	3	3	3	2	8102	9339	8664	9076	8563	10454	0.250129	0.561863
V:353556:354724	ID=gene:WBGene00020706;Name=atg-9;biotype=protein_coding;description=Autophagy-related	19	34	24	26	21	14	15862	18235	16691	17247	15353	18057	0.250134	0.561863
IV:8387876:8387934	ID=gene:WBGene00017077;Name=D2096.10;biotype=protein_coding;gene_id=WBGene00017077;logic_name=wormbase	4	6	11	8	4	4	729	817	730	870	735	978	0.250175	0.561912
I:2622015:2622315	ID=gene:WBGene00021269;Name=Y23H5A.2;biotype=protein_coding;gene_id=WBGene00021269;logic_name=wormbase	9	21	33	22	22	34	2707	3296	3201	2954	2727	3170	0.250184	0.561912
I:13306367:13307032	ID=gene:WBGene00011432;Name=sdz-30;biotype=protein_coding;description=SKN-1	7	10	16	37	40	26	510	654	821	1488	1884	1342	0.250219	0.561961
X:11208671:11208823	ID=gene:WBGene00007939;Name=C34F6.5;biotype=protein_coding;gene_id=WBGene00007939;logic_name=wormbase	11	4	1	4	3	1	496	578	435	624	540	528	0.250244	0.561987
IV:2355303:2357634	ID=gene:WBGene00021423;Name=tftc-1;biotype=protein_coding;description=Transcription	100	132	104	140	97	132	12165	14709	12601	13823	11290	14616	0.250304	0.562053
III:3989876:3990319	ID=gene:WBGene00007981;Name=glb-11;biotype=protein_coding;description=GLoBin	7	12	13	12	6	2	271	331	307	296	224	338	0.250319	0.562053
X:6554209:6554264	ID=gene:WBGene00020504;Name=svh-2;biotype=protein_coding;description=Tyrosine-protein	9	19	14	7	6	10	6558	6697	7219	5239	4875	5550	0.250324	0.562053
I:6366853:6366925	ID=gene:WBGene00019399;Name=K04F10.7;biotype=protein_coding;gene_id=WBGene00019399;logic_name=wormbase	2	12	17	7	2	7	8708	9673	9135	9588	9487	10632	0.250337	0.562053
X:14971816:14971860	ID=gene:WBGene00008974;Name=tbc-1;biotype=protein_coding;description=TBC	8	5	10	13	18	7	3876	4474	4518	4494	4088	5124	0.250341	0.562053
V:7543206:7543361	ID=gene:WBGene00003731;Name=nhx-3;biotype=protein_coding;description=Probable	2	6	3	7	6	6	1018	1251	1270	1230	1280	1264	0.250386	0.562089
V:10343122:10343171	ID=gene:WBGene00010626;Name=K07C5.3;biotype=protein_coding;gene_id=WBGene00010626;logic_name=wormbase	4	9	5	8	12	6	9689	11440	10781	10797	9886	11036	0.250394	0.562089
V:8208649:8208744	ID=gene:WBGene00019479;Name=K07C11.7;biotype=protein_coding;description=UPF0046	17	7	9	2	9	7	3349	3577	3710	3199	2892	3405	0.250398	0.562089
I:6905233:6905780	ID=gene:WBGene00004879;Name=smg-1;biotype=protein_coding;description=Serine/threonine-protein	11	18	13	16	9	8	15253	17998	16524	17021	15848	18665	0.250434	0.56214
II:13396355:13397106	ID=gene:WBGene00012995;Name=Y48C3A.14;biotype=protein_coding;description=DNA	8	11	15	11	7	8	12676	13997	14334	13954	13357	15469	0.250477	0.562205
I:4832308:4832353	ID=gene:WBGene00019011;Name=F57C9.4;biotype=protein_coding;gene_id=WBGene00019011;logic_name=wormbase	5	7	18	28	10	14	19241	21970	19873	21328	19890	23865	0.250496	0.562217
V:19689646:19690741	ID=gene:WBGene00003413;Name=mrp-7;biotype=protein_coding;gene_id=WBGene00003413;logic_name=wormbase	53	61	49	44	63	30	20550	22727	20831	22172	20725	24010	0.250538	0.56228
II:5497564:5498123	ID=gene:WBGene00017396;Name=F12A10.7;biotype=protein_coding;gene_id=WBGene00017396;logic_name=wormbase	3	10	8	4	2	5	11	28	20	13	4	7	0.25058	0.56233
IV:193317:193893	ID=gene:WBGene00021402;Name=Y38C1AA.12;biotype=protein_coding;gene_id=WBGene00021402;logic_name=wormbase	17	27	36	29	30	30	4335	4696	4712	4133	3802	4819	0.250597	0.56233
I:13464936:13466188	ID=gene:WBGene00013021;Name=Y48G10A.4;biotype=protein_coding;gene_id=WBGene00013021;logic_name=wormbase	54	55	23	58	45	78	27797	31295	31031	32063	28385	36438	0.250615	0.56233
X:6647550:6647942	ID=gene:WBGene00016976;Name=C56E10.3;biotype=protein_coding;gene_id=WBGene00016976;logic_name=wormbase	15	28	22	4	5	13	235	334	297	109	112	188	0.25062	0.56233
I:663383:663442	ID=gene:WBGene00022031;Name=Y65B4A.8;biotype=protein_coding;gene_id=WBGene00022031;logic_name=wormbase	7	8	6	8	5	3	3219	3622	3322	3840	3487	4107	0.250627	0.56233
II:8217600:8217744	ID=gene:WBGene00002066;Name=ifg-1;biotype=protein_coding;description=Initiation	10	9	3	3	4	8	25613	30910	25270	28576	22582	33108	0.250643	0.562335
IV:17466664:17466724	ID=gene:WBGene00001240;Name=elo-2;biotype=protein_coding;description=Elongation	4	13	6	9	5	13	30758	32577	34156	27200	24050	28689	0.250678	0.56235
III:5945376:5945654	ID=gene:WBGene00017776;Name=F25B5.5;biotype=protein_coding;description=CDK5RAP1-like	10	9	35	9	6	19	6940	7490	7843	8867	8146	9568	0.25068	0.56235
III:8726096:8726141	ID=gene:WBGene00022718;Name=ZK370.4;biotype=protein_coding;description=Uncharacterized	13	22	13	11	20	2	29142	32446	30525	30944	29235	32162	0.250691	0.56235
IV:7480263:7480313	ID=gene:WBGene00018900;Name=rod-1;biotype=protein_coding;description=Kinetochore-associated	18	12	16	11	18	4	75205	86785	82498	84323	77335	88243	0.25071	0.562361
III:9491730:9491890	ID=gene:WBGene00007184;Name=ctr-9;biotype=protein_coding;description=RNA	18	22	29	21	5	27	24884	28056	27098	27379	26199	28578	0.25073	0.562377
I:11388336:11388410	ID=gene:WBGene00010160;Name=png-1;biotype=protein_coding;description=Peptide-N(4)-(N-acetyl-beta-glucosaminyl)asparagine	5	6	3	0	4	4	5172	5714	5798	5458	5359	5942	0.250752	0.562396
III:7589657:7589702	ID=gene:WBGene00000846;Name=cup-5;biotype=protein_coding;description=CUP-5L	2	2	3	7	2	4	9102	10231	8999	9477	8542	10610	0.250766	0.562396
X:14943474:14943525	ID=gene:WBGene00003411;Name=mrp-5;biotype=protein_coding;gene_id=WBGene00003411;logic_name=wormbase	5	4	4	3	2	2	19852	22536	21626	20305	20221	22940	0.250791	0.562423
I:6518633:6519057	ID=gene:WBGene00000483;Name=che-1;biotype=protein_coding;description=Transcription	2	8	2	1	6	14	39	63	51	41	35	49	0.250825	0.562446
X:5724307:5726125	ID=gene:WBGene00004349;Name=rgs-6;biotype=protein_coding;description=Regulator	25	29	12	20	23	19	375	518	528	331	246	405	0.250829	0.562446
X:6093387:6093441	ID=gene:WBGene00015801;Name=C15H9.5;biotype=protein_coding;gene_id=WBGene00015801;logic_name=wormbase	3	6	5	0	3	4	3183	3146	3550	2988	2676	3456	0.250897	0.562543
X:11295360:11295551	ID=gene:WBGene00002124;Name=inx-2;biotype=protein_coding;description=Innexin-2	11	5	9	7	17	12	2203	2385	1961	2105	2267	2329	0.250911	0.562543
X:6095986:6096464	ID=gene:WBGene00015801;Name=C15H9.5;biotype=protein_coding;gene_id=WBGene00015801;logic_name=wormbase	3	12	6	7	0	3	3183	3146	3550	2988	2676	3456	0.250913	0.562543
I:14065755:14066288	ID=gene:WBGene00009825;Name=F47G4.4;biotype=protein_coding;gene_id=WBGene00009825;logic_name=wormbase	1	10	9	5	2	3	963	1093	1160	1033	832	998	0.250932	0.562556
I:9863641:9863831	ID=gene:WBGene00010732;Name=K10C3.5;biotype=protein_coding;gene_id=WBGene00010732;logic_name=wormbase	14	16	15	12	3	20	10384	11668	11652	11671	10617	12498	0.250996	0.562668
IV:9096968:9097033	ID=gene:WBGene00007221;Name=cpna-3;biotype=protein_coding;description=CoPiNe	2	4	13	0	2	6	14960	16367	15202	16060	14023	17303	0.251093	0.562794
X:8247480:8247526	ID=gene:WBGene00019779;Name=endu-2;biotype=protein_coding;description=ENDonuclease%2C	8	10	10	5	2	5	17935	19043	18404	12287	11432	14561	0.251094	0.562794
III:10767618:10768441	ID=gene:WBGene00001087;Name=dpy-28;biotype=protein_coding;description=Condensin	1	7	10	12	5	11	11172	12755	11579	11604	11222	13302	0.251096	0.562794
IV:13094341:13094386	ID=gene:WBGene00008035;Name=C39E9.12;biotype=protein_coding;gene_id=WBGene00008035;logic_name=wormbase	10	8	9	21	7	12	17764	20898	19397	20141	18151	21338	0.251107	0.562794
II:12183848:12184781	ID=gene:WBGene00013256;Name=Y57A10A.13;biotype=protein_coding;gene_id=WBGene00013256;logic_name=wormbase	36	36	45	19	43	34	18183	21029	20047	19927	18809	21640	0.251305	0.563184
X:11731448:11732117	ID=gene:WBGene00008368;Name=D1053.3;biotype=protein_coding;gene_id=WBGene00008368;logic_name=wormbase	23	12	35	6	16	6	304	314	357	143	231	239	0.251321	0.563184
I:15038269:15038770	ID=gene:WBGene00009284;Name=F31C3.2;biotype=protein_coding;gene_id=WBGene00009284;logic_name=wormbase	40	75	70	87	54	85	21452	24940	23780	24310	22110	25885	0.251321	0.563184
III:1546686:1547372	ID=gene:WBGene00022056;Name=ddx-35;biotype=protein_coding;description=Probable	8	11	16	5	9	11	6262	7493	6839	6784	6378	7014	0.251362	0.563233
IV:428712:428768	ID=gene:WBGene00022047;Name=Y66H1A.5;biotype=protein_coding;gene_id=WBGene00022047;logic_name=wormbase	7	3	7	5	3	1	1710	1969	1692	1769	1339	1761	0.25137	0.563233
IV:4712243:4712291	ID=gene:WBGene00006968;Name=yars-2;biotype=protein_coding;description=Tyrosine--tRNA	11	10	17	9	15	3	6880	7942	7560	7748	7178	8589	0.251424	0.563309
V:17883096:17883581	ID=gene:WBGene00007394;Name=C06H5.6;biotype=protein_coding;gene_id=WBGene00007394;logic_name=wormbase	8	17	8	14	4	0	2843	3166	3211	2559	2701	2858	0.251431	0.563309
I:10599508:10599555	ID=gene:WBGene00011908;Name=pash-1;biotype=protein_coding;description=PArtner	9	15	0	2	2	3	9938	11721	11494	12680	11756	13702	0.251482	0.563348
V:18065499:18066159	ID=gene:WBGene00013345;Name=Y59A8B.8;biotype=protein_coding;gene_id=WBGene00013345;logic_name=wormbase	12	2	4	10	10	9	4743	5179	5044	5546	5041	5596	0.251488	0.563348
I:9389810:9389857	ID=gene:WBGene00008878;Name=ppfr-1;biotype=protein_coding;description=Protein	13	14	8	9	21	22	27440	32313	29636	31733	28213	33994	0.25149	0.563348
V:3633720:3633871	ID=gene:WBGene00019097;Name=F59B1.2;biotype=protein_coding;gene_id=WBGene00019097;logic_name=wormbase	19	25	16	17	14	7	8958	9036	8931	7624	6837	8028	0.251513	0.563369
IV:15520486:15520532	ID=gene:WBGene00013536;Name=Y73F8A.32;biotype=protein_coding;gene_id=WBGene00013536;logic_name=wormbase	3	9	7	6	3	0	796	1086	794	742	659	853	0.251542	0.563405
III:11342987:11343039	ID=gene:WBGene00012126;Name=T28D6.6;biotype=protein_coding;gene_id=WBGene00012126;logic_name=wormbase	2	22	21	8	10	0	20213	22013	22123	21743	21188	23500	0.251563	0.563414
II:1768503:1768634	ID=gene:WBGene00018101;Name=math-27;biotype=protein_coding;description=MATH	17	23	20	19	13	12	5348	6319	6833	5655	5646	5901	0.251577	0.563414
I:6663299:6663474	ID=gene:WBGene00022631;Name=nekl-2;biotype=protein_coding;description=Serine/threonine-protein	10	8	5	1	9	5	1266	1395	1537	1342	1423	1501	0.251587	0.563414
V:12869618:12869662	ID=gene:WBGene00011589;Name=T07F10.3;biotype=protein_coding;gene_id=WBGene00011589;logic_name=wormbase	9	6	10	2	2	12	7461	8873	7980	7643	7461	8537	0.251607	0.563417
II:5621079:5621130	ID=gene:WBGene00015920;Name=eif-3.L;biotype=protein_coding;description=Eukaryotic	281	358	275	304	267	386	19171	22216	20045	20424	17308	22575	0.251615	0.563417
V:20247752:20249345	ID=gene:WBGene00004203;Name=swsn-1;biotype=protein_coding;description=SWI/SNF	151	122	79	133	103	189	5417	6419	4800	5734	4600	6714	0.25165	0.563459
I:5375029:5375075	ID=gene:WBGene00004131;Name=pqn-44;biotype=protein_coding;description=Prion-like-(Q/N-rich)-domain-bearing	11	6	5	4	0	6	7612	8187	7698	6140	5700	6455	0.251676	0.563459
IV:3336174:3336545	ID=gene:WBGene00018328;Name=F42A6.6;biotype=protein_coding;gene_id=WBGene00018328;logic_name=wormbase	5	4	14	5	4	4	2455	2514	2500	2496	2167	2643	0.251702	0.563459
I:9592116:9592193	ID=gene:WBGene00010613;Name=K07A1.6;biotype=protein_coding;gene_id=WBGene00010613;logic_name=wormbase	3	4	6	6	5	26	1833	2102	2337	2441	2276	2747	0.251708	0.563459
IV:2029459:2030151	ID=gene:WBGene00022301;Name=cpsf-1;biotype=protein_coding;description=Probable	12	13	14	15	6	11	16055	17492	17135	18290	17097	19560	0.251719	0.563459
II:409276:409323	ID=gene:WBGene00016074;Name=C24H12.5;biotype=protein_coding;gene_id=WBGene00016074;logic_name=wormbase	10	5	10	6	4	8	8728	10520	9384	9775	9473	10639	0.251732	0.563459
II:5716799:5716847	ID=gene:WBGene00015941;Name=C18A3.3;biotype=protein_coding;description=Probable	2	13	15	3	10	5	11362	12547	12935	13654	13986	14531	0.251736	0.563459
II:15020864:15021651	ID=gene:WBGene00013159;Name=Y53F4B.12;biotype=protein_coding;gene_id=WBGene00013159;logic_name=wormbase	8	1	7	1	2	4	122	148	124	133	87	160	0.251752	0.563459
V:5517714:5518358	ID=gene:WBGene00016060;Name=mms-19;biotype=protein_coding;description=Yeast	18	16	45	10	28	8	15615	17137	16632	17125	14760	18314	0.251757	0.563459
I:14324668:14325302	ID=gene:WBGene00005078;Name=src-2;biotype=protein_coding;description=Tyrosine	0	6	1	6	1	6	414	409	455	454	363	358	0.251861	0.563632
X:5830328:5830375	ID=gene:WBGene00017427;Name=acp-5;biotype=protein_coding;description=ACid	8	3	4	6	1	0	758	839	794	761	620	802	0.251861	0.563632
V:8232927:8232971	ID=gene:WBGene00004395;Name=rol-3;biotype=protein_coding;gene_id=WBGene00004395;logic_name=wormbase	8	5	5	3	4	5	1343	1378	1439	1413	1351	1598	0.251905	0.563646
II:152829:152913	ID=gene:WBGene00020797;Name=T25D3.3;biotype=protein_coding;gene_id=WBGene00020797;logic_name=wormbase	6	16	1	6	0	1	914	1133	888	851	790	933	0.251907	0.563646
I:10818717:10818764	ID=gene:WBGene00016458;Name=C35E7.6;biotype=protein_coding;gene_id=WBGene00016458;logic_name=wormbase	1	7	4	1	4	3	919	988	983	1026	1118	1183	0.25191	0.563646
X:8293143:8293905	ID=gene:WBGene00017419;Name=F13B9.1;biotype=protein_coding;gene_id=WBGene00017419;logic_name=wormbase	2	16	9	11	20	9	5724	6631	5639	5645	4982	6522	0.251936	0.563646
X:6103785:6103829	ID=gene:WBGene00015800;Name=C15H9.4;biotype=protein_coding;gene_id=WBGene00015800;logic_name=wormbase	4	3	1	9	0	8	5631	6345	5942	4778	4915	5466	0.251948	0.563646
X:17600547:17600604	ID=gene:WBGene00002272;Name=lec-9;biotype=protein_coding;description=Galectin	4	9	15	4	0	5	10745	11775	10619	7261	6137	7679	0.251949	0.563646
IV:12711420:12711661	ID=gene:WBGene00007779;Name=C27D8.3;biotype=protein_coding;gene_id=WBGene00007779;logic_name=wormbase	36	22	20	12	23	8	2665	2385	2302	1841	1773	2024	0.251975	0.563674
III:7184554:7184604	ID=gene:WBGene00018149;Name=F37C12.1;biotype=protein_coding;gene_id=WBGene00018149;logic_name=wormbase	32	27	19	21	25	13	11260	12426	11913	11483	11205	12026	0.251995	0.563688
X:10529611:10530487	ID=gene:WBGene00010340;Name=slcf-1;biotype=protein_coding;description=SoLute	9	6	8	5	0	4	1185	1471	1570	993	810	1078	0.252037	0.56375
IV:9318696:9318738	ID=gene:WBGene00009879;Name=F49C12.10;biotype=protein_coding;gene_id=WBGene00009879;logic_name=wormbase	23	17	21	28	17	60	388	390	318	412	339	419	0.252064	0.56378
IV:11595532:11595581	ID=gene:WBGene00009587;Name=mig-38;biotype=protein_coding;description=Abnormal	8	14	6	0	10	7	17830	21441	19220	18862	16813	21305	0.252078	0.563781
III:13291306:13292377	ID=gene:WBGene00012802;Name=set-25;biotype=protein_coding;description=Histone-lysine	25	43	46	43	46	50	9438	11489	10173	11031	9129	12466	0.25216	0.563867
II:10930043:10930085	ID=gene:WBGene00010988;Name=metr-1;biotype=protein_coding;description=Probable	59	80	66	60	58	73	40545	44664	41738	45439	39865	47770	0.252194	0.563867
IV:8300154:8300195	ID=gene:WBGene00018071;Name=F35H10.6;biotype=protein_coding;gene_id=WBGene00018071;logic_name=wormbase	13	20	21	17	19	13	3671	4286	3763	4282	4094	4940	0.2522	0.563867
III:10063980:10064409	ID=gene:WBGene00011806;Name=ekl-6;biotype=protein_coding;gene_id=WBGene00011806;logic_name=wormbase	98	80	69	54	67	92	10896	12731	11570	11914	10933	13206	0.252206	0.563867
II:6089637:6089682	ID=gene:WBGene00001402;Name=fbf-2;biotype=protein_coding;description=Fem-3	10	10	18	10	9	11	8166	9479	8681	9297	8325	10087	0.252213	0.563867
V:5356769:5357955	ID=gene:WBGene00020385;Name=nhr-216;biotype=protein_coding;description=Nuclear	15	20	10	16	4	13	54	63	84	65	88	78	0.252217	0.563867
II:8163291:8163336	ID=gene:WBGene00004510;Name=rrf-3;biotype=protein_coding;description=RNA-dependent	1	7	2	5	3	9	17738	20627	19629	19660	18034	21434	0.25222	0.563867
X:3605381:3605500	ID=gene:WBGene00015955;Name=C18B2.4;biotype=protein_coding;gene_id=WBGene00015955;logic_name=wormbase	5	7	4	6	6	1	6166	6432	5577	3735	2705	3892	0.252225	0.563867
X:4299256:4299302	ID=gene:WBGene00016868;Name=C52B9.8;biotype=protein_coding;gene_id=WBGene00016868;logic_name=wormbase	6	4	3	0	3	4	5101	5844	5745	5404	5391	5664	0.25224	0.56387
V:10356704:10356746	ID=gene:WBGene00010628;Name=ceeh-2;biotype=protein_coding;description=Epoxide	3	8	5	3	2	4	873	1013	884	846	854	952	0.252288	0.563946
I:8500088:8502086	ID=gene:WBGene00000431;Name=ceh-6;biotype=protein_coding;description=Homeobox	4	20	16	6	1	9	105	110	101	87	77	83	0.252304	0.563951
IV:15027394:15028239	ID=gene:WBGene00012767;Name=fcd-2;biotype=protein_coding;description=FANCD2	46	74	54	62	58	92	13883	16708	15606	16167	14905	17832	0.252318	0.563952
I:7781656:7782342	ID=gene:WBGene00012151;Name=VH15N14R.1;biotype=protein_coding;gene_id=WBGene00012151;logic_name=wormbase	5	10	3	7	0	1	288	332	375	290	314	275	0.252383	0.564068
III:3504108:3504163	ID=gene:WBGene00010809;Name=M01F1.3;biotype=protein_coding;description=Lipoyl	30	33	41	34	17	17	11628	11401	10691	9331	8775	9944	0.252522	0.564348
I:2207839:2209093	ID=gene:WBGene00021009;Name=afd-1;biotype=protein_coding;description=AFaDin	12	16	8	21	9	16	10701	12631	11321	11186	10149	12566	0.252675	0.564657
V:6841070:6841601	ID=gene:WBGene00020528;Name=lgc-54;biotype=protein_coding;description=Ligand-Gated	8	12	13	6	6	4	2851	3216	3217	2165	2077	2502	0.252692	0.564657
III:12351175:12351229	ID=gene:WBGene00004085;Name=pph-4.1;biotype=protein_coding;description=Serine/threonine-protein	1	10	10	10	7	15	4763	5160	4742	5282	4501	5295	0.252701	0.564657
V:4145971:4146019	ID=gene:WBGene00021554;Name=Y45G5AL.1;biotype=protein_coding;gene_id=WBGene00021554;logic_name=wormbase	0	8	3	11	3	7	1948	2290	1820	2239	1939	2472	0.25273	0.564691
V:11933068:11933116	ID=gene:WBGene00010284;Name=aman-2;biotype=protein_coding;description=Alpha-mannosidase	30	74	9	10	2	41	21891	25792	24730	24444	23344	26514	0.252748	0.564699
X:4826719:4827201	ID=gene:WBGene00019957;Name=R08E3.1;biotype=protein_coding;gene_id=WBGene00019957;logic_name=wormbase	18	23	25	5	22	5	24837	27076	25191	18933	15886	20300	0.252761	0.564699
V:6914170:6914224	ID=gene:WBGene00006801;Name=unc-68;biotype=protein_coding;gene_id=WBGene00006801;logic_name=wormbase	2	6	4	10	3	4	25604	27106	28892	23208	22987	25300	0.252827	0.564799
I:12489827:12490207	ID=gene:WBGene00004190;Name=pars-2;biotype=protein_coding;description=Prolyl	16	6	31	3	11	17	4254	4800	5009	4932	4783	5736	0.252833	0.564799
X:7196969:7197210	ID=gene:WBGene00001025;Name=dnj-7;biotype=protein_coding;description=DNaJ	17	6	22	20	25	18	6558	6809	7119	7177	6796	7619	0.252889	0.564863
IV:8361433:8361626	ID=gene:WBGene00005019;Name=sqv-1;biotype=protein_coding;description=SQuashed	6	7	2	7	10	7	13982	16579	14825	16278	15378	16474	0.252889	0.564863
II:14359586:14359633	ID=gene:WBGene00011051;Name=pfs-2;biotype=protein_coding;description=Polyadenylation	11	2	17	2	8	6	14416	14658	15228	16214	17650	15795	0.252918	0.564899
III:4792197:4792245	ID=gene:WBGene00003210;Name=mel-28;biotype=protein_coding;gene_id=WBGene00003210;logic_name=wormbase	13	18	13	7	17	9	62886	72507	67427	66246	63598	71662	0.252963	0.56496
I:11545541:11545666	ID=gene:WBGene00001131;Name=dys-1;biotype=protein_coding;description=Dystrophin-1	3	5	4	4	4	9	8657	9406	9203	8176	7896	8539	0.252973	0.56496
III:7133029:7133072	ID=gene:WBGene00015105;Name=pot-1;biotype=protein_coding;description=Protection	6	9	2	1	4	4	3448	3939	3837	3307	3174	3789	0.253013	0.565018
I:5983912:5983960	ID=gene:WBGene00015504;Name=C06A5.6;biotype=protein_coding;gene_id=WBGene00015504;logic_name=wormbase	9	14	12	13	10	8	17049	19529	17710	21076	18744	23946	0.253072	0.565119
IV:3060663:3061664	ID=gene:WBGene00022067;Name=Y67D8C.3;biotype=protein_coding;gene_id=WBGene00022067;logic_name=wormbase	36	37	27	41	37	35	8435	10434	9612	9096	8638	9738	0.253174	0.565316
V:17962503:17963509	ID=gene:WBGene00013355;Name=gck-3;biotype=protein_coding;description=Germinal	59	46	70	50	60	55	1785	2003	1975	2098	1952	2322	0.253204	0.565334
V:10893021:10893067	ID=gene:WBGene00009329;Name=F32D8.4;biotype=protein_coding;gene_id=WBGene00009329;logic_name=wormbase	7	12	19	12	6	12	4911	5476	5583	5548	5182	6204	0.253212	0.565334
V:4323454:4324105	ID=gene:WBGene00003715;Name=nhr-125;biotype=protein_coding;description=Nuclear	9	11	10	4	0	7	172	156	212	89	113	121	0.253223	0.565334
II:4350238:4350421	ID=gene:WBGene00019217;Name=athp-2;biotype=protein_coding;description=AT	2	2	4	6	5	4	15694	18710	16640	18187	16206	19690	0.253268	0.565405
V:3913055:3913632	ID=gene:WBGene00005959;Name=srx-68;biotype=protein_coding;description=Serpentine	4	10	6	5	9	9	28	28	45	46	42	67	0.253394	0.565655
II:10871463:10871518	ID=gene:WBGene00000880;Name=cyn-4;biotype=protein_coding;description=Peptidyl-prolyl	8	3	9	4	2	7	10338	12268	11345	11294	10780	12349	0.253418	0.565678
X:14128827:14129413	ID=gene:WBGene00009233;Name=F28H6.4;biotype=protein_coding;gene_id=WBGene00009233;logic_name=wormbase	8	1	8	8	8	12	3852	4389	4463	4667	4484	5024	0.253455	0.565715
I:3736694:3737289	ID=gene:WBGene00004147;Name=larp-5;biotype=protein_coding;description=LARP	21	44	42	40	41	46	15202	18222	15606	16501	12896	19502	0.253464	0.565715
I:9515575:9515621	ID=gene:WBGene00077771;Name=C41G7.9;biotype=protein_coding;gene_id=WBGene00077771;logic_name=wormbase	2	7	3	4	9	6	11450	13102	12350	13160	10829	12991	0.253475	0.565715
I:2730237:2730920	ID=gene:WBGene00022127;Name=yop-1;biotype=protein_coding;description=Receptor	17	11	15	17	7	10	4805	5863	4188	5458	4250	6003	0.25356	0.565851
V:9540454:9540498	ID=gene:WBGene00008238;Name=C50F4.16;biotype=protein_coding;gene_id=WBGene00008238;logic_name=wormbase	4	2	10	18	7	6	8921	10877	9185	10076	9254	11140	0.253564	0.565851
III:6419458:6421554	ID=gene:WBGene00015484;Name=atgl-1;biotype=protein_coding;description=Patanin-like	881	917	854	917	863	962	5663	6148	5645	5938	5153	6382	0.253587	0.565873
X:11834930:11834973	ID=gene:WBGene00044079;Name=tag-241;biotype=protein_coding;gene_id=WBGene00044079;logic_name=wormbase	4	8	5	1	4	3	2573	2355	2701	2066	2249	2079	0.253618	0.565912
II:5505579:5505623	ID=gene:WBGene00000375;Name=cyp-44A1;biotype=protein_coding;description=Probable	5	7	3	8	7	8	5806	6974	6464	6666	5843	7120	0.253659	0.565972
IV:12274134:12274196	ID=gene:WBGene00016582;Name=C42C1.4;biotype=protein_coding;gene_id=WBGene00016582;logic_name=wormbase	6	14	3	2	3	8	12029	14096	13273	13594	12513	14398	0.253763	0.566174
III:8487521:8487699	ID=gene:WBGene00018367;Name=F42H10.3;biotype=protein_coding;description=LIM	7	7	11	6	2	7	1308	1383	1353	1160	1077	1417	0.25379	0.566202
IV:11575757:11576020	ID=gene:WBGene00006406;Name=srgp-1;biotype=protein_coding;description=Slit-Robo	13	12	14	8	9	13	33714	38917	35734	36395	33343	41656	0.253803	0.566202
IV:6960886:6960932	ID=gene:WBGene00002178;Name=jnk-1;biotype=protein_coding;description=Stress-activated	2	0	9	6	6	5	510	397	498	471	477	420	0.253856	0.566291
V:19905270:19905982	ID=gene:WBGene00013361;Name=fars-2;biotype=protein_coding;description=Mitochondrial	39	38	37	22	44	26	11836	13540	13339	12967	11936	14070	0.25395	0.56646
X:952188:952548	ID=gene:WBGene00000195;Name=arr-1;biotype=protein_coding;description=Probable	6	10	12	9	1	8	3167	3340	3312	2993	2770	3429	0.25396	0.56646
X:6846468:6847045	ID=gene:WBGene00016893;Name=C53B7.2;biotype=protein_coding;gene_id=WBGene00016893;logic_name=wormbase	5	9	12	2	12	2	1053	1102	1033	1008	972	1302	0.253991	0.566486
I:8488501:8488569	ID=gene:WBGene00008385;Name=D1081.7;biotype=protein_coding;gene_id=WBGene00008385;logic_name=wormbase	32	41	47	33	32	47	73278	85921	79776	87305	78976	94266	0.253999	0.566486
III:7069259:7069297	ID=gene:WBGene00045190;Name=R01H2.8;biotype=protein_coding;gene_id=WBGene00045190;logic_name=wormbase	2	0	3	3	13	1	47	28	17	18	48	33	0.254013	0.566488
IV:16951536:16952499	ID=gene:WBGene00013792;Name=Y116A8C.13;biotype=protein_coding;gene_id=WBGene00013792;logic_name=wormbase	2	12	2	4	0	2	5487	6803	6218	6039	5661	6907	0.254035	0.566499
X:11399543:11400573	ID=gene:WBGene00004831;Name=slo-2;biotype=protein_coding;description=SLO-2	10	25	23	9	23	23	2397	2651	2795	1643	1758	2167	0.254046	0.566499
V:7467462:7467510	ID=gene:WBGene00017782;Name=F25E5.1;biotype=protein_coding;gene_id=WBGene00017782;logic_name=wormbase	0	5	10	2	1	7	5778	6091	5490	9686	11050	9872	0.254077	0.566538
V:20766803:20766847	ID=gene:WBGene00001248;Name=elp-1;biotype=protein_coding;description=Echinoderm	1	6	8	0	6	1	959	963	1136	1078	946	1087	0.254162	0.566692
I:9507048:9507097	ID=gene:WBGene00009267;Name=usp-48;biotype=protein_coding;description=Ubiquitin	3	9	5	4	3	4	22144	26876	24195	25596	22551	28365	0.254186	0.566692
III:4696599:4696653	ID=gene:WBGene00011409;Name=T04A8.7;biotype=protein_coding;description=Alpha-amylase	11	11	13	12	5	10	18004	20726	18954	20383	17720	22116	0.254196	0.566692
IV:9380000:9380046	ID=gene:WBGene00007508;Name=C10C5.4;biotype=protein_coding;description=Aminoacylase	9	3	6	3	4	6	2410	3134	2684	2995	3151	3039	0.2542	0.566692
II:6094443:6094487	ID=gene:WBGene00017686;Name=tpp-2;biotype=protein_coding;description=Tripeptidyl-peptidase	8	7	3	3	3	7	44527	50524	48526	53848	49460	57564	0.254223	0.566712
I:9510126:9510176	ID=gene:WBGene00009267;Name=usp-48;biotype=protein_coding;description=Ubiquitin	5	11	0	4	0	1	22144	26876	24195	25596	22551	28365	0.254247	0.566726
III:9811145:9811536	ID=gene:WBGene00014014;Name=ZK632.5;biotype=protein_coding;gene_id=WBGene00014014;logic_name=wormbase	37	39	53	43	41	32	8267	9580	8814	9720	8688	9839	0.254257	0.566726
V:1770536:1771664	ID=gene:WBGene00000976;Name=dhs-13;biotype=protein_coding;description=DeHydrogenases%2C	28	38	37	40	33	23	2986	2929	2719	3263	3094	3401	0.254288	0.566731
IV:12161991:12162066	ID=gene:WBGene00007091;Name=eri-12;biotype=protein_coding;description=Enhanced	3	9	3	5	1	1	7595	9242	8479	7668	6621	8199	0.254288	0.566731
IV:6418420:6418466	ID=gene:WBGene00022244;Name=Y73B6BL.23;biotype=protein_coding;gene_id=WBGene00022244;logic_name=wormbase	4	9	8	4	6	5	6486	7528	7170	7465	6541	8648	0.254303	0.566731
IV:6107983:6108039	ID=gene:WBGene00002245;Name=lag-1;biotype=protein_coding;description=DNA-binding	7	10	2	0	10	0	8307	9516	8018	8793	7245	9982	0.254323	0.566731
III:13650687:13651308	ID=gene:WBGene00011729;Name=set-16;biotype=protein_coding;description=Histone-lysine	113	208	155	131	134	145	22973	25351	22526	24545	22599	25591	0.254327	0.566731
V:8467844:8467894	ID=gene:WBGene00020717;Name=mrpl-4;biotype=protein_coding;description=Mitochondrial	1	11	3	0	0	6	4576	5406	5242	5245	5031	5633	0.254432	0.566901
X:7509512:7509598	ID=gene:WBGene00018607;Name=F48E3.8;biotype=protein_coding;gene_id=WBGene00018607;logic_name=wormbase	2	9	1	6	6	0	1681	1673	1639	878	811	846	0.254449	0.566901
I:4680936:4681725	ID=gene:WBGene00020212;Name=T04D1.2;biotype=protein_coding;gene_id=WBGene00020212;logic_name=wormbase	6	11	26	30	22	23	113	186	179	227	195	224	0.254457	0.566901
X:10007520:10007787	ID=gene:WBGene00008952;Name=F19C6.3;biotype=protein_coding;gene_id=WBGene00008952;logic_name=wormbase	5	5	18	2	4	5	153	198	205	142	133	157	0.254458	0.566901
V:8241100:8241141	ID=gene:WBGene00015859;Name=C16D9.4;biotype=protein_coding;gene_id=WBGene00015859;logic_name=wormbase	5	9	8	0	3	1	721	818	765	335	292	399	0.254498	0.566958
I:9951370:9951569	ID=gene:WBGene00005023;Name=sqv-5;biotype=protein_coding;description=Chondroitin	14	16	17	17	6	17	24928	28209	25725	28702	25252	32114	0.254521	0.566978
III:13467265:13467833	ID=gene:WBGene00002185;Name=kel-3;biotype=protein_coding;description=KELch-repeat	5	12	4	6	4	4	10847	12666	11586	12026	10697	12981	0.254537	0.566983
IV:5087339:5087390	ID=gene:WBGene00015326;Name=ivd-1;biotype=protein_coding;description=IsoValeryl-CoA	3	6	6	7	9	7	20553	22813	23532	23174	20240	24685	0.25455	0.566983
III:9145427:9145742	ID=gene:WBGene00013984;Name=ZK512.4;biotype=protein_coding;description=Signal	8	10	5	14	7	13	2611	2544	2436	2644	2553	2891	0.254579	0.567018
IV:1334463:1335187	ID=gene:WBGene00018777;Name=F53H1.3;biotype=protein_coding;gene_id=WBGene00018777;logic_name=wormbase	4	6	9	4	4	4	6066	6612	6251	6074	6019	6766	0.254647	0.567138
III:4800665:4800748	ID=gene:WBGene00008006;Name=tag-325;biotype=protein_coding;description=WW	1	13	6	4	2	5	14673	17105	15076	17233	14802	19626	0.254736	0.567296
X:356943:357591	ID=gene:WBGene00015429;Name=sor-3;biotype=protein_coding;description=Sop-2-related	8	13	10	8	5	9	2481	2523	2623	2472	2332	2752	0.254745	0.567296
I:258359:258547	ID=gene:WBGene00021675;Name=Y48G1BR.1;biotype=protein_coding;gene_id=WBGene00021675;logic_name=wormbase	0	6	4	4	2	9	1630	1564	1527	1335	1190	1405	0.254849	0.56748
I:4957965:4958009	ID=gene:WBGene00044431;Name=W03G9.8;biotype=protein_coding;gene_id=WBGene00044431;logic_name=wormbase	6	19	10	14	17	18	5304	6399	5611	6147	5728	6730	0.254868	0.56748
X:3013161:3014202	ID=gene:WBGene00001461;Name=flp-18;biotype=protein_coding;description=FMRFamide-like	23	22	16	13	12	19	1373	1322	1495	1211	1241	1368	0.254876	0.56748
I:211385:211494	ID=gene:WBGene00021666;Name=Y48G1BL.7;biotype=protein_coding;gene_id=WBGene00021666;logic_name=wormbase	16	7	7	15	7	10	121	79	65	73	74	70	0.254892	0.56748
II:5821011:5821093	ID=gene:WBGene00001224;Name=ehs-1;biotype=protein_coding;description=EHS-1%3B	4	4	12	4	2	5	9269	10881	8820	9623	8472	10651	0.254896	0.56748
II:6594050:6594098	ID=gene:WBGene00016966;Name=aipr-1;biotype=protein_coding;description=Aryl	3	20	9	7	4	9	4840	5738	5452	6268	5637	6562	0.254916	0.567493
X:432972:433612	ID=gene:WBGene00022861;Name=dve-1;biotype=protein_coding;gene_id=WBGene00022861;logic_name=wormbase	8	10	11	25	7	8	502	595	525	459	376	481	0.254966	0.567552
I:8679306:8679349	ID=gene:WBGene00010621;Name=egg-6;biotype=protein_coding;description=Leucine-rich	31	22	32	16	16	34	16550	19215	15952	17133	13730	19757	0.25497	0.567552
V:19090704:19091303	ID=gene:WBGene00012703;Name=nhr-145;biotype=protein_coding;description=Nuclear	0	4	0	4	0	14	388	431	528	441	377	444	0.255001	0.567561
V:12498464:12498511	ID=gene:WBGene00012245;Name=W04D2.6;biotype=protein_coding;gene_id=WBGene00012245;logic_name=wormbase	5	6	9	0	9	4	23736	26588	26302	25593	25121	28574	0.255002	0.567561
III:8407101:8407779	ID=gene:WBGene00022697;Name=cyy-1;biotype=protein_coding;description=Cyclin-Y	25	30	14	21	12	21	9895	11665	10489	10632	8577	12070	0.255022	0.567577
IV:4563058:4564105	ID=gene:WBGene00017901;Name=igeg-1;biotype=protein_coding;description=IG	20	21	28	27	5	18	376	413	493	392	396	445	0.255067	0.567645
III:5013028:5013080	ID=gene:WBGene00020097;Name=larp-1;biotype=protein_coding;description=La-related	4	11	15	3	8	7	31594	37734	31034	33126	27775	38747	0.255128	0.567743
X:8934731:8935334	ID=gene:WBGene00017012;Name=acs-22;biotype=protein_coding;description=Fatty	26	68	66	21	49	32	6285	7203	7032	6325	6074	6887	0.25515	0.567743
V:13153489:13153619	ID=gene:WBGene00011647;Name=noca-1;biotype=protein_coding;description=Non-centrosomal	44	34	44	43	17	40	37078	42482	41259	40783	37433	43791	0.255166	0.567743
X:1841974:1842086	ID=gene:WBGene00020830;Name=T26C11.4;biotype=protein_coding;gene_id=WBGene00020830;logic_name=wormbase	6	1	2	6	1	6	2634	2928	2866	2187	2141	2557	0.255177	0.567743
III:9455811:9455936	ID=gene:WBGene00010038;Name=rheb-1;biotype=protein_coding;description=GTP-binding	9	22	30	42	20	29	5638	6701	6347	6780	6094	7683	0.255179	0.567743
III:5238190:5238235	ID=gene:WBGene00006946;Name=prx-10;biotype=protein_coding;description=Tryptophan--tRNA	5	9	0	0	2	4	4041	4874	4517	5223	4373	5789	0.255216	0.567756
X:2528276:2528360	ID=gene:WBGene00044061;Name=tbc-12;biotype=protein_coding;description=TBC	9	3	7	5	5	0	3164	3067	3170	2927	2592	3276	0.255221	0.567756
III:4881054:4881100	ID=gene:WBGene00016439;Name=C35D10.1;biotype=protein_coding;description=ER	7	9	20	14	0	9	7047	8330	7780	7928	6588	8950	0.255226	0.567756
II:12955032:12955471	ID=gene:WBGene00012606;Name=Y38F1A.2;biotype=protein_coding;gene_id=WBGene00012606;logic_name=wormbase	10	12	4	9	6	0	820	954	912	845	861	951	0.255296	0.567848
IV:8496788:8496842	ID=gene:WBGene00001566;Name=acdh-13;biotype=protein_coding;description=Acyl	6	13	6	3	4	10	9064	10494	9743	9798	8850	10773	0.255305	0.567848
II:4611084:4611135	ID=gene:WBGene00018044;Name=F35D11.3;biotype=protein_coding;description=Uncharacterized	3	3	11	0	2	5	2133	2354	2410	2278	2059	1978	0.255324	0.567848
V:38270:38990	ID=gene:WBGene00001177;Name=egl-8;biotype=protein_coding;description=1-phosphatidylinositol	30	24	15	30	30	20	8306	8779	8978	7585	7171	8561	0.255327	0.567848
II:12026575:12026848	ID=gene:WBGene00012462;Name=Y17G7B.8;biotype=protein_coding;gene_id=WBGene00012462;logic_name=wormbase	53	26	45	14	22	21	1433	1477	1547	886	907	973	0.255336	0.567848
II:10783080:10783142	ID=gene:WBGene00002297;Name=ect-2;biotype=protein_coding;description=ECT2	2	9	4	8	5	10	15435	17964	15720	16944	14402	18774	0.255394	0.567941
II:471866:472075	ID=gene:WBGene00021073;Name=nol-1;biotype=protein_coding;description=NucleOLar	0	7	9	3	4	0	18970	21918	22287	23451	22074	26202	0.255418	0.567941
V:4859183:4859298	ID=gene:WBGene00016511;Name=C37H5.13;biotype=protein_coding;gene_id=WBGene00016511;logic_name=wormbase	2	8	1	4	7	3	4303	4895	4753	3784	3085	3923	0.255451	0.567941
X:16801591:16801691	ID=gene:WBGene00020142;Name=aak-2;biotype=protein_coding;description=5'-AMP-activated	5	15	4	1	10	0	4283	4584	4165	3851	3620	4354	0.255463	0.567941
III:3738353:3738632	ID=gene:WBGene00009374;Name=F34D10.4;biotype=protein_coding;gene_id=WBGene00009374;logic_name=wormbase	12	19	7	7	10	4	3764	4173	3624	3294	2754	3909	0.255465	0.567941
V:4620823:4622059	ID=gene:WBGene00018812;Name=sumv-2;biotype=protein_coding;gene_id=WBGene00018812;logic_name=wormbase	18	19	21	53	37	16	12429	14878	11849	14575	12167	15916	0.255468	0.567941
I:5081803:5081846	ID=gene:WBGene00016258;Name=vha-16;biotype=protein_coding;description=Vacuolar	10	8	12	10	5	5	29003	31104	32076	29269	26407	31959	0.255474	0.567941
II:4223720:4223803	ID=gene:WBGene00015818;Name=C16A11.5;biotype=protein_coding;gene_id=WBGene00015818;logic_name=wormbase	119	213	139	125	135	181	2862	3864	3204	3242	3289	3891	0.255522	0.568018
III:7126022:7126086	ID=gene:WBGene00015100;Name=B0280.2;biotype=protein_coding;gene_id=WBGene00015100;logic_name=wormbase	19	47	6	16	15	50	205	313	308	178	160	232	0.255537	0.568021
I:12952321:12952373	ID=gene:WBGene00008567;Name=acox-1.4;biotype=protein_coding;description=Acyl-coenzyme	10	11	12	8	11	15	4587	5425	4930	4220	3533	4008	0.255554	0.568028
II:7136712:7136755	ID=gene:WBGene00001597;Name=gld-3;biotype=protein_coding;description=Defective	19	20	38	37	38	30	47049	53093	48578	53681	48448	58206	0.255606	0.568112
III:7339071:7339176	ID=gene:WBGene00002182;Name=kap-1;biotype=protein_coding;description=Kinesin	17	8	5	16	17	36	340	306	303	470	454	592	0.255687	0.568261
IV:3798902:3798951	ID=gene:WBGene00003884;Name=osm-3;biotype=protein_coding;description=Osmotic	6	7	10	11	3	6	388	442	419	474	474	597	0.255717	0.568268
X:1143592:1143634	ID=gene:WBGene00020128;Name=R193.2;biotype=protein_coding;gene_id=WBGene00020128;logic_name=wormbase	7	5	13	1	4	11	11060	12408	10675	11728	9287	14292	0.255717	0.568268
V:9672983:9673469	ID=gene:WBGene00013963;Name=sulp-8;biotype=protein_coding;description=Anion	2	16	8	4	1	2	847	959	813	600	543	608	0.255794	0.568388
I:1958167:1958428	ID=gene:WBGene00021771;Name=spe-48;biotype=protein_coding;gene_id=WBGene00021771;logic_name=wormbase	4	14	12	9	13	16	4764	5335	5115	5005	4102	5265	0.255799	0.568388
X:16344547:16345433	ID=gene:WBGene00006384;Name=taf-3;biotype=protein_coding;description=TAF	17	12	15	20	15	15	3408	3459	3659	3033	3039	3385	0.255832	0.568432
I:4966906:4966950	ID=gene:WBGene00000155;Name=app-1;biotype=protein_coding;description=Xaa-Pro	8	20	12	15	5	8	29061	33125	31938	31678	28235	34485	0.255876	0.5685
IV:8431020:8431210	ID=gene:WBGene00020827;Name=T26A8.4;biotype=protein_coding;gene_id=WBGene00020827;logic_name=wormbase	17	17	10	21	7	10	9862	10942	10032	12035	10778	13137	0.255902	0.568516
I:9487141:9487221	ID=gene:WBGene00006061;Name=stl-1;biotype=protein_coding;description=STomatin-Like	1	3	4	5	1	11	9996	10990	10620	11105	9780	11657	0.255915	0.568516
I:5299558:5299608	ID=gene:WBGene00015313;Name=hpo-32;biotype=protein_coding;gene_id=WBGene00015313;logic_name=wormbase	4	16	16	7	8	10	7011	7493	7140	7520	6849	8416	0.255925	0.568516
III:4604819:4604865	ID=gene:WBGene00004760;Name=sel-2;biotype=protein_coding;description=Putative	10	6	1	8	11	7	36443	42180	38823	39343	35285	43108	0.255991	0.568575
V:10343716:10343889	ID=gene:WBGene00010626;Name=K07C5.3;biotype=protein_coding;gene_id=WBGene00010626;logic_name=wormbase	19	21	13	19	7	15	9689	11440	10781	10797	9886	11036	0.255996	0.568575
II:4296621:4297094	ID=gene:WBGene00015298;Name=C01F1.3;biotype=protein_coding;gene_id=WBGene00015298;logic_name=wormbase	51	47	41	47	33	50	1645	1785	2060	1919	1797	2219	0.25601	0.568575
X:354077:354612	ID=gene:WBGene00015429;Name=sor-3;biotype=protein_coding;description=Sop-2-related	3	8	26	17	15	17	2481	2523	2623	2472	2332	2752	0.256017	0.568575
III:3506354:3506694	ID=gene:WBGene00010810;Name=M01F1.4;biotype=protein_coding;gene_id=WBGene00010810;logic_name=wormbase	3	8	14	13	15	8	8765	9810	9245	9318	8324	9951	0.256026	0.568575
III:7915142:7915915	ID=gene:WBGene00001628;Name=gly-3;biotype=protein_coding;description=Polypeptide	265	307	218	301	276	320	8805	9951	9212	9897	8706	10857	0.256034	0.568575
II:5829888:5829931	ID=gene:WBGene00022882;Name=ZK1248.13;biotype=protein_coding;gene_id=WBGene00022882;logic_name=wormbase	4	4	5	2	3	3	13428	15773	14962	15840	14482	17000	0.256067	0.568591
V:17974939:17976188	ID=gene:WBGene00013354;Name=snx-6;biotype=protein_coding;description=Sorting	76	68	78	79	73	106	11073	12689	10574	11910	10385	13483	0.256069	0.568591
II:13157921:13158530	ID=gene:WBGene00009307;Name=F32A11.1;biotype=protein_coding;gene_id=WBGene00009307;logic_name=wormbase	11	22	23	16	16	8	11193	11871	11053	11052	10454	12437	0.256106	0.568643
II:13574513:13574584	ID=gene:WBGene00013004;Name=mrpl-37;biotype=protein_coding;description=Mitochondrial	7	9	5	8	4	3	5793	6444	6798	6624	6169	7522	0.256167	0.56875
II:3498745:3498798	ID=gene:WBGene00021721;Name=Y49F6B.9;biotype=protein_coding;gene_id=WBGene00021721;logic_name=wormbase	16	11	14	9	8	11	6914	7783	7527	7169	6082	7164	0.25624	0.568837
II:7132768:7132815	ID=gene:WBGene00001597;Name=gld-3;biotype=protein_coding;description=Defective	40	41	40	41	35	36	47049	53093	48578	53681	48448	58206	0.25627	0.568837
V:5519119:5519842	ID=gene:WBGene00016060;Name=mms-19;biotype=protein_coding;description=Yeast	28	26	47	42	38	42	15615	17137	16632	17125	14760	18314	0.256274	0.568837
V:11099499:11103032	ID=gene:WBGene00012779;Name=cdkl-1;biotype=protein_coding;description=Cyclin-Dependent	10	19	17	11	9	15	63	38	84	52	75	81	0.256275	0.568837
V:12160983:12162242	ID=gene:WBGene00007756;Name=C27A7.5;biotype=protein_coding;gene_id=WBGene00007756;logic_name=wormbase	10	6	8	12	9	12	6371	7326	8008	7184	6707	7800	0.256275	0.568837
I:6020212:6020496	ID=gene:WBGene00015499;Name=inst-1;biotype=protein_coding;description=INtegrator	21	5	17	14	2	8	25961	31933	28748	29356	26468	34054	0.256307	0.568877
IV:12564703:12565146	ID=gene:WBGene00010671;Name=eak-7;biotype=protein_coding;description=Enhancer	18	18	31	13	17	23	7368	8601	7553	7916	7842	8458	0.256369	0.568948
III:13548671:13548722	ID=gene:WBGene00013577;Name=Y76A2B.5;biotype=protein_coding;gene_id=WBGene00013577;logic_name=wormbase	4	4	9	28	5	6	7394	8127	7674	7232	5963	7839	0.256379	0.568948
II:11022461:11022506	ID=gene:WBGene00002957;Name=let-858;biotype=protein_coding;description=Pre-mRNA-splicing	22	18	20	14	18	15	26389	29776	29054	27582	26881	29575	0.256381	0.568948
V:15476423:15476438	ID=gene:WBGene00007368;Name=C06B8.2;biotype=protein_coding;gene_id=WBGene00007368;logic_name=wormbase	13	5	12	2	2	7	215	265	279	162	134	187	0.256443	0.569055
III:1909444:1910278	ID=gene:WBGene00004128;Name=pqn-41;biotype=protein_coding;description=Polyglutamine-repeat	2	9	0	11	2	7	14083	15958	14294	14711	13296	15477	0.256514	0.569183
I:8738309:8738406	ID=gene:WBGene00007975;Name=gls-1;biotype=protein_coding;description=Germline	23	38	23	32	23	16	15514	18171	16304	18448	15617	20277	0.256528	0.569184
III:12885680:12886888	ID=gene:WBGene00006804;Name=unc-71;biotype=protein_coding;description=ADM-1	21	36	42	32	40	41	24211	27036	26107	24847	22393	27073	0.256571	0.569249
X:9423679:9423946	ID=gene:WBGene00016006;Name=fln-2;biotype=protein_coding;description=FiLamiN	2	15	11	14	15	5	7891	8934	9058	6691	6250	7143	0.256638	0.569321
X:15932385:15932436	ID=gene:WBGene00003409;Name=mrp-3;biotype=protein_coding;gene_id=WBGene00003409;logic_name=wormbase	54	81	111	50	53	52	3788	4245	4579	3257	3092	3292	0.256638	0.569321
I:14569941:14570052	ID=gene:WBGene00013682;Name=Y105E8A.25;biotype=protein_coding;gene_id=WBGene00013682;logic_name=wormbase	19	9	10	13	6	10	18167	20353	18832	20669	19000	21813	0.256645	0.569321
III:3699495:3699545	ID=gene:WBGene00000885;Name=cyn-9;biotype=protein_coding;description=Peptidyl-prolyl	15	7	10	5	13	5	6158	7134	6854	7165	6818	7936	0.256659	0.569321
I:8882230:8882771	ID=gene:WBGene00010134;Name=F55H12.3;biotype=protein_coding;gene_id=WBGene00010134;logic_name=wormbase	8	8	6	3	1	8	4389	5048	4511	3903	3623	4538	0.256712	0.56941
II:13888726:13888799	ID=gene:WBGene00013096;Name=mcd-1;biotype=protein_coding;description=Modifier	14	4	8	9	0	7	13589	14985	13602	14843	14447	15692	0.256789	0.569548
III:974434:974628	ID=gene:WBGene00019913;Name=R06B10.2;biotype=protein_coding;description=Protein-tyrosine-phosphatase	6	4	13	19	7	15	143	166	197	172	191	228	0.256811	0.569555
II:7750542:7750615	ID=gene:WBGene00015061;Name=cpna-2;biotype=protein_coding;description=Copine	12	4	3	5	8	8	34475	37213	40583	27030	27752	29170	0.256829	0.569555
IV:16942316:16943014	ID=gene:WBGene00013789;Name=Y116A8C.9;biotype=protein_coding;gene_id=WBGene00013789;logic_name=wormbase	9	30	29	12	12	21	6400	7161	6999	6864	6221	7440	0.256833	0.569555
X:7194626:7194675	ID=gene:WBGene00001025;Name=dnj-7;biotype=protein_coding;description=DNaJ	8	6	5	6	4	3	6558	6809	7119	7177	6796	7619	0.256879	0.569565
IV:1776458:1778803	ID=gene:WBGene00021510;Name=frpr-19;biotype=protein_coding;description=FMRFamide	47	58	50	51	47	105	900	1053	906	995	805	1031	0.256887	0.569565
IV:7475734:7475783	ID=gene:WBGene00018901;Name=F55G1.5;biotype=protein_coding;gene_id=WBGene00018901;logic_name=wormbase	3	3	7	6	3	14	2179	2480	2263	2324	2135	2528	0.256898	0.569565
I:15027959:15028219	ID=gene:WBGene00009370;Name=set-10;biotype=protein_coding;description=SET	10	1	7	7	3	0	1520	1586	1513	1834	1767	2020	0.2569	0.569565
II:7882122:7882169	ID=gene:WBGene00011350;Name=perm-1;biotype=protein_coding;description=PERMeable	6	10	15	12	4	7	10927	12954	11273	12414	11078	14112	0.256906	0.569565
IV:9825850:9825895	ID=gene:WBGene00012342;Name=mtr-4;biotype=protein_coding;description=mRNA	9	1	7	3	2	4	27945	31859	30748	30073	28442	32749	0.256925	0.569576
IV:515313:515988	ID=gene:WBGene00021012;Name=pig-1;biotype=protein_coding;description=Maternal	14	22	37	23	38	35	13854	16641	15126	15584	13881	16214	0.25697	0.569617
V:716112:718654	ID=gene:WBGene00019242;Name=srbc-40;biotype=protein_coding;description=Serpentine	5	4	7	0	8	10	24	10	15	6	8	15	0.256971	0.569617
IV:3000757:3001593	ID=gene:WBGene00219425;Name=Y54G2A.73;biotype=protein_coding;gene_id=WBGene00219425;logic_name=wormbase	20	28	10	11	17	12	1646	1788	1487	1648	1326	1891	0.25702	0.569655
IV:11084246:11084288	ID=gene:WBGene00002214;Name=klc-1;biotype=protein_coding;description=Kinesin	31	28	19	29	17	17	24510	28424	26301	26829	25094	29338	0.257053	0.569655
IV:4290400:4290445	ID=gene:WBGene00017488;Name=dct-7;biotype=protein_coding;description=DAF-16/FOXO	15	18	6	3	5	4	164	109	119	87	71	59	0.257071	0.569655
V:14126539:14127630	ID=gene:WBGene00003916;Name=par-1;biotype=protein_coding;description=Serine/threonine-protein	37	86	54	46	44	44	8112	9018	8392	8334	7384	10025	0.257078	0.569655
V:7228845:7228891	ID=gene:WBGene00001563;Name=gei-6;biotype=protein_coding;description=GEX	1	13	5	0	2	6	14362	16741	15478	16082	14474	17789	0.257094	0.569655
III:4898086:4898184	ID=gene:WBGene00003598;Name=nhl-2;biotype=protein_coding;description=NHL	8	8	5	9	8	14	7373	8254	6810	7848	6558	9115	0.257097	0.569655
II:2660745:2661600	ID=gene:WBGene00001546;Name=gcy-21;biotype=protein_coding;description=Receptor-type	30	62	34	39	16	36	338	371	357	348	350	359	0.257103	0.569655
I:12050506:12052172	ID=gene:WBGene00002240;Name=ksr-2;biotype=protein_coding;description=Kinase	11	13	11	8	6	15	2559	3000	2920	3067	2453	3843	0.257139	0.569655
V:13893454:13893499	ID=gene:WBGene00011932;Name=sptl-3;biotype=protein_coding;description=Serine	3	1	11	3	10	8	14815	15945	16243	13114	11992	14616	0.257144	0.569655
III:9530808:9531161	ID=gene:WBGene00014219;Name=ZK1098.2;biotype=protein_coding;gene_id=WBGene00014219;logic_name=wormbase	11	15	23	6	18	12	9967	11813	10566	11540	10209	12353	0.257174	0.569655
X:13928299:13928341	ID=gene:WBGene00010492;Name=meg-1;biotype=protein_coding;gene_id=WBGene00010492;logic_name=wormbase	10	2	3	6	5	18	17346	19608	18129	19298	16612	21975	0.257174	0.569655
II:5662288:5662395	ID=gene:WBGene00016115;Name=mdt-26;biotype=protein_coding;description=MeDiaTor	14	12	6	7	10	10	10623	12643	11102	13216	10675	15223	0.257181	0.569655
X:15481339:15484577	ID=gene:WBGene00001556;Name=gcy-36;biotype=protein_coding;description=Soluble	9	13	16	6	24	26	49	68	84	49	51	96	0.257195	0.569655
II:6451254:6451724	ID=gene:WBGene00019427;Name=atg-16.2;biotype=protein_coding;description=Autophagic-related	6	2	6	6	6	8	2843	3314	3023	2931	2593	3140	0.257206	0.569655
II:1211433:1224350	ID=gene:WBGene00018734;Name=F53A10.2;biotype=protein_coding;description=Rap1GAP	206	210	224	176	186	168	2224	2026	2304	1863	1860	2114	0.257206	0.569655
I:10401596:10401698	ID=gene:WBGene00009112;Name=tag-353;biotype=protein_coding;gene_id=WBGene00009112;logic_name=wormbase	3	8	31	7	4	2	14868	17600	16421	16807	14922	18403	0.257222	0.569655
X:10790659:10790853	ID=gene:WBGene00011462;Name=vap-2;biotype=protein_coding;description=Venom-Allergen-like	5	8	14	1	16	0	602	670	693	595	621	607	0.257222	0.569655
I:6297273:6297328	ID=gene:WBGene00004068;Name=pnk-1;biotype=protein_coding;description=PaNtothenate	9	1	11	6	2	0	12006	13260	12752	12164	11542	12206	0.257248	0.569683
II:1980795:1980840	ID=gene:WBGene00021194;Name=Y16E11A.2;biotype=protein_coding;gene_id=WBGene00021194;logic_name=wormbase	4	29	17	28	28	17	519	705	575	598	600	742	0.257266	0.569692
IV:13387057:13387107	ID=gene:WBGene00014938;Name=mdt-9;biotype=protein_coding;description=MeDiaTor	21	5	4	3	6	1	6440	7726	7606	7156	6402	7294	0.25735	0.569848
V:4571958:4572297	ID=gene:WBGene00022015;Name=Y61A9LA.3;biotype=protein_coding;gene_id=WBGene00022015;logic_name=wormbase	25	15	20	10	15	23	7783	8583	8966	8260	8661	9162	0.257416	0.569963
X:2562277:2562513	ID=gene:WBGene00018718;Name=F52H2.6;biotype=protein_coding;description=Diminuto-like	11	8	10	11	15	10	2624	2871	3304	2424	2680	3089	0.257454	0.569988
I:3526608:3526664	ID=gene:WBGene00021645;Name=Y47G6A.19;biotype=protein_coding;gene_id=WBGene00021645;logic_name=wormbase	20	23	16	31	25	21	4076	4123	4262	4445	4237	4603	0.257466	0.569988
X:13364186:13364767	ID=gene:WBGene00008213;Name=C49F8.1;biotype=protein_coding;gene_id=WBGene00008213;logic_name=wormbase	12	19	16	5	14	13	261	349	320	272	263	294	0.25748	0.569988
IV:10872514:10872628	ID=gene:WBGene00008750;Name=F13E9.1;biotype=protein_coding;gene_id=WBGene00008750;logic_name=wormbase	12	13	4	6	8	6	10393	12151	11397	11253	10689	11780	0.257484	0.569988
II:14489861:14489919	ID=gene:WBGene00010758;Name=vnut-1;biotype=protein_coding;description=Vesicular	4	8	4	0	2	7	1428	1731	1521	1433	1280	1749	0.257512	0.569988
V:12194073:12194153	ID=gene:WBGene00004384;Name=rnp-1;biotype=protein_coding;description=RNA-binding	9	9	5	10	4	2	8882	10197	9053	9959	8846	10576	0.257516	0.569988
II:14991330:14992253	ID=gene:WBGene00044726;Name=Y53F4B.43;biotype=protein_coding;gene_id=WBGene00044726;logic_name=wormbase	11	19	30	18	57	34	43	47	75	140	155	103	0.257534	0.569988
III:8429566:8429608	ID=gene:WBGene00022862;Name=ZK1236.1;biotype=protein_coding;description=Translation	1	4	4	2	5	8	5567	6552	5745	5818	5662	6145	0.257537	0.569988
V:14037857:14037904	ID=gene:WBGene00011625;Name=vps-39;biotype=protein_coding;description=Related	3	6	7	1	0	9	27478	31343	29332	30047	27405	32670	0.257616	0.570079
II:1933143:1933188	ID=gene:WBGene00018671;Name=F52C6.14;biotype=protein_coding;gene_id=WBGene00018671;logic_name=wormbase	9	0	11	3	4	2	246	250	260	319	275	370	0.257621	0.570079
I:7939461:7939501	ID=gene:WBGene00011914;Name=T22C1.3;biotype=protein_coding;gene_id=WBGene00011914;logic_name=wormbase	26	16	18	25	11	8	7386	9119	8288	8574	7486	9503	0.257629	0.570079
II:14156696:14157603	ID=gene:WBGene00006964;Name=xrn-2;biotype=protein_coding;description=5'-3'	52	60	35	30	56	30	14515	15935	15875	15780	15300	16301	0.257641	0.570079
III:410407:410517	ID=gene:WBGene00021910;Name=stim-1;biotype=protein_coding;description=Stromal	29	33	14	15	22	17	9693	11123	10460	9938	9367	11224	0.257653	0.570079
I:2901508:2902154	ID=gene:WBGene00001791;Name=gst-43;biotype=protein_coding;description=Glutathione	9	3	11	13	10	25	880	1027	916	1278	1123	1507	0.257661	0.570079
V:15593663:15593712	ID=gene:WBGene00007164;Name=fbxa-139;biotype=protein_coding;description=F-box	4	5	1	2	9	2	22	14	13	11	18	13	0.257675	0.570079
IV:4386722:4387431	ID=gene:WBGene00021286;Name=tald-1;biotype=protein_coding;description=TransALDolase-1	5	9	12	20	7	8	33813	36477	37831	32042	28514	34182	0.257691	0.570084
IV:11635341:11635392	ID=gene:WBGene00003415;Name=mars-1;biotype=protein_coding;description=Methionine--tRNA	9	10	18	9	3	14	33785	39163	37799	36997	33783	39509	0.257743	0.57016
II:214869:215402	ID=gene:WBGene00018585;Name=F48A11.4;biotype=protein_coding;gene_id=WBGene00018585;logic_name=wormbase	8	17	10	6	9	10	7844	8516	7713	7754	7161	8591	0.25776	0.57016
X:4503772:4503965	ID=gene:WBGene00000959;Name=dgk-2;biotype=protein_coding;description=Diacylglycerol	24	10	21	11	8	12	3177	3554	3638	2719	2671	2947	0.257775	0.57016
X:17560266:17561283	ID=gene:WBGene00017939;Name=F31A3.5;biotype=protein_coding;gene_id=WBGene00017939;logic_name=wormbase	5	16	9	6	10	2	1686	1851	1721	1677	1681	1750	0.257787	0.57016
III:6378202:6378251	ID=gene:WBGene00007048;Name=nfx-1;biotype=protein_coding;description=Transcriptional	11	10	11	10	14	23	34756	39631	38338	41326	39208	44110	0.257807	0.57016
X:6555057:6555105	ID=gene:WBGene00020504;Name=svh-2;biotype=protein_coding;description=Tyrosine-protein	4	6	4	9	3	4	6558	6697	7219	5239	4875	5550	0.257819	0.57016
II:14872916:14874591	ID=gene:WBGene00011044;Name=R05H10.3;biotype=protein_coding;gene_id=WBGene00011044;logic_name=wormbase	11	10	12	27	8	15	4441	5006	4485	4657	3908	5507	0.257822	0.57016
I:12492991:12493413	ID=gene:WBGene00012105;Name=T27F6.6;biotype=protein_coding;description=Putative	6	15	10	16	8	17	5223	5581	5517	5324	5103	5834	0.257869	0.570235
I:12916759:12917173	ID=gene:WBGene00001433;Name=fkb-8;biotype=protein_coding;description=Peptidylprolyl	3	2	0	2	12	1	3842	4501	3831	1353	3528	5550	0.257955	0.570385
III:8234996:8235452	ID=gene:WBGene00044445;Name=C02F5.14;biotype=protein_coding;gene_id=WBGene00044445;logic_name=wormbase	13	4	5	2	6	6	430	464	507	603	451	568	0.257965	0.570385
III:6555247:6555298	ID=gene:WBGene00015642;Name=C09E7.8;biotype=protein_coding;gene_id=WBGene00015642;logic_name=wormbase	10	25	14	12	16	5	9288	11419	9846	9886	9465	10507	0.25798	0.570389
I:10623261:10623310	ID=gene:WBGene00016622;Name=mafr-1;biotype=protein_coding;description=Repressor	3	6	4	4	8	8	4522	4941	4722	4713	4324	5106	0.258002	0.570405
IV:1949711:1952386	ID=gene:WBGene00018680;Name=tsen-54;biotype=protein_coding;description=Trna	11	28	10	14	8	11	2100	2313	2131	2110	2180	2529	0.258026	0.570408
II:9220107:9220187	ID=gene:WBGene00014208;Name=ZK1067.2;biotype=protein_coding;gene_id=WBGene00014208;logic_name=wormbase	17	5	20	3	10	9	23491	26879	24421	23307	21556	26381	0.258033	0.570408
I:10614185:10614228	ID=gene:WBGene00002248;Name=lam-3;biotype=protein_coding;description=LAMinin	9	5	3	1	9	3	3689	3781	4003	4422	5065	4745	0.258044	0.570408
X:9557407:9557794	ID=gene:WBGene00009888;Name=F49E2.5;biotype=protein_coding;gene_id=WBGene00009888;logic_name=wormbase	9	7	3	0	5	3	7665	8335	7721	5938	5270	7270	0.258082	0.570459
I:5170243:5170572	ID=gene:WBGene00001833;Name=hcp-6;biotype=protein_coding;description=HoloCentric	19	25	23	13	18	25	27991	31316	30036	29946	30073	32114	0.258101	0.570459
II:5352385:5352429	ID=gene:WBGene00017285;Name=F09E5.7;biotype=protein_coding;gene_id=WBGene00017285;logic_name=wormbase	5	4	1	5	5	7	8335	9738	9471	9703	8462	10247	0.258109	0.570459
V:15957501:15957674	ID=gene:WBGene00009485;Name=F36G9.3;biotype=protein_coding;gene_id=WBGene00009485;logic_name=wormbase	4	9	5	4	8	2	390	602	629	622	674	596	0.258178	0.570583
II:4579350:4582472	ID=gene:WBGene00006868;Name=vab-1;biotype=protein_coding;description=Ephrin	140	131	126	124	158	166	25330	29655	26930	27444	25447	29413	0.258196	0.570591
I:4180713:4180769	ID=gene:WBGene00020031;Name=suco-1;biotype=protein_coding;description=SUn	6	3	6	1	3	6	17363	19924	16903	19410	17191	22435	0.258229	0.570635
I:13347619:13349082	ID=gene:WBGene00012733;Name=Y40B1A.2;biotype=protein_coding;gene_id=WBGene00012733;logic_name=wormbase	24	43	35	27	28	44	456	490	453	455	454	673	0.258272	0.570698
I:10774107:10774776	ID=gene:WBGene00000912;Name=daf-16;biotype=protein_coding;description=Forkhead	18	24	34	33	31	21	4479	5112	4341	3923	2883	4739	0.258395	0.57094
V:19924619:19924690	ID=gene:WBGene00004810;Name=skr-4;biotype=protein_coding;description=SKp1	17	39	25	12	8	5	2419	2822	2623	1260	1099	1197	0.258445	0.571014
II:8402113:8402224	ID=gene:WBGene00009897;Name=skpo-1;biotype=protein_coding;description=Peroxidase	5	8	6	11	6	8	43923	51432	47706	44352	40124	46634	0.258462	0.571014
V:1778972:1779117	ID=gene:WBGene00018112;Name=F36H9.4;biotype=protein_coding;gene_id=WBGene00018112;logic_name=wormbase	7	17	7	8	4	10	1005	1174	1186	1164	988	1276	0.25847	0.571014
I:4727478:4728118	ID=gene:WBGene00015693;Name=ugt-28;biotype=protein_coding;description=UDP-GlucuronosylTransferase	14	19	14	25	21	15	1680	1817	1655	1881	1620	1836	0.258484	0.571015
III:8225529:8225572	ID=gene:WBGene00016238;Name=mob-4;biotype=protein_coding;gene_id=WBGene00016238;logic_name=wormbase	3	7	6	1	2	7	7051	8398	7215	7874	6056	9287	0.258509	0.571039
II:4698295:4698371	ID=gene:WBGene00004461;Name=rpn-5;biotype=protein_coding;description=Proteasome	249	310	242	290	310	304	35107	39852	37362	39002	36726	42581	0.258543	0.571041
IV:6416884:6417077	ID=gene:WBGene00022232;Name=exos-2;biotype=protein_coding;description=EXOSome	2	7	7	10	5	10	4858	5157	4957	5339	4913	5555	0.258543	0.571041
IV:8497976:8498020	ID=gene:WBGene00001566;Name=acdh-13;biotype=protein_coding;description=Acyl	2	12	10	5	5	6	9064	10494	9743	9798	8850	10773	0.25856	0.571041
II:8906847:8907151	ID=gene:WBGene00002251;Name=lat-1;biotype=protein_coding;description=Latrophilin-like	18	42	28	27	20	19	26393	29887	26249	26670	24957	29040	0.258565	0.571041
X:815175:815224	ID=gene:WBGene00002058;Name=ifd-2;biotype=protein_coding;description=Intermediate	6	4	11	0	4	1	2664	2935	2933	1546	1289	1848	0.258632	0.571135
X:16964250:16965192	ID=gene:WBGene00018710;Name=F52G3.1;biotype=protein_coding;gene_id=WBGene00018710;logic_name=wormbase	6	15	20	8	31	22	3329	3550	3165	2902	2786	3050	0.258635	0.571135
V:12973520:12973567	ID=gene:WBGene00004793;Name=shw-3;biotype=protein_coding;description=SHaW	11	12	12	17	13	10	173	205	169	149	145	192	0.258685	0.571214
II:19751:20592	ID=gene:WBGene00015285;Name=gmeb-1;biotype=protein_coding;description=GMEB	28	78	62	42	15	62	1147	1293	1195	1219	1069	1386	0.258703	0.571217
IV:12610638:12610755	ID=gene:WBGene00013223;Name=efa-6;biotype=protein_coding;description=Exchange	2	4	7	6	11	5	18935	22850	20342	22366	19127	24208	0.258714	0.571217
III:5021528:5021575	ID=gene:WBGene00007015;Name=mdt-11;biotype=protein_coding;description=Mediator	2	7	4	2	1	4	2938	3437	3417	3367	2923	3306	0.25874	0.571244
IV:10555748:10555809	ID=gene:WBGene00011600;Name=zim-2;biotype=protein_coding;description=Zinc	9	10	5	7	12	26	7996	9808	9179	10011	9285	10858	0.258775	0.571293
I:6315343:6315436	ID=gene:WBGene00002073;Name=ima-2;biotype=protein_coding;description=Importin	22	19	25	6	20	25	73164	84106	78119	83137	73219	85251	0.258899	0.571536
III:6457307:6457415	ID=gene:WBGene00020821;Name=jhdm-1;biotype=protein_coding;description=JmjC	64	89	104	112	81	139	25290	29562	27626	29686	28096	33482	0.258955	0.571628
I:6555785:6555829	ID=gene:WBGene00006607;Name=tre-1;biotype=protein_coding;description=Trehalase	3	5	9	12	4	10	20087	24052	22264	22914	21248	24806	0.258981	0.571645
V:1376850:1377835	ID=gene:WBGene00022286;Name=rga-4;biotype=protein_coding;description=Rho	66	58	89	79	84	89	7360	8597	7474	7823	6428	9218	0.25899	0.571645
II:4901807:4901889	ID=gene:WBGene00019892;Name=R05F9.9;biotype=protein_coding;gene_id=WBGene00019892;logic_name=wormbase	13	8	10	5	9	7	6458	7105	6806	6419	5790	7193	0.259027	0.57167
III:8915244:8915293	ID=gene:WBGene00014028;Name=trxr-2;biotype=protein_coding;description=Probable	13	4	4	7	3	1	1719	1958	1859	1989	1771	1943	0.259029	0.57167
II:12255426:12256361	ID=gene:WBGene00013265;Name=parn-2;biotype=protein_coding;description=PARN	4	10	1	4	0	4	4832	5560	5023	5788	5058	6219	0.259081	0.571754
I:6511932:6512617	ID=gene:WBGene00016947;Name=C55B7.11;biotype=protein_coding;gene_id=WBGene00016947;logic_name=wormbase	22	31	37	15	23	40	6423	6954	6800	7154	6994	7936	0.259107	0.571781
IV:7429046:7431347	ID=gene:WBGene00006814;Name=unc-82;biotype=protein_coding;gene_id=WBGene00006814;logic_name=wormbase	17	22	41	13	17	7	4637	5138	4924	3161	3455	3757	0.259129	0.571799
X:4644534:4645069	ID=gene:WBGene00044567;Name=C46C11.4;biotype=protein_coding;gene_id=WBGene00044567;logic_name=wormbase	3	0	5	6	14	8	66	50	40	80	163	64	0.259182	0.571869
II:8934923:8934967	ID=gene:WBGene00011885;Name=T21B10.3;biotype=protein_coding;gene_id=WBGene00011885;logic_name=wormbase	11	19	10	19	4	8	32198	37177	35094	37832	35649	42112	0.259188	0.571869
I:8737219:8737267	ID=gene:WBGene00007975;Name=gls-1;biotype=protein_coding;description=Germline	262	287	263	251	236	342	15514	18171	16304	18448	15617	20277	0.259298	0.572074
III:5608434:5608477	ID=gene:WBGene00015469;Name=C05D2.8;biotype=protein_coding;gene_id=WBGene00015469;logic_name=wormbase	6	16	6	5	3	5	6302	6986	6506	4925	5062	5136	0.259311	0.572074
V:4338324:4338784	ID=gene:WBGene00044529;Name=irld-1;biotype=protein_coding;description=Insulin/EGF-Receptor	28	38	38	37	17	24	436	500	473	469	336	446	0.259323	0.572074
III:9936505:9937018	ID=gene:WBGene00010540;Name=K03H1.5;biotype=protein_coding;gene_id=WBGene00010540;logic_name=wormbase	11	10	2	5	12	6	1873	2120	1828	1169	1451	1435	0.259357	0.572092
V:12192840:12193136	ID=gene:WBGene00004384;Name=rnp-1;biotype=protein_coding;description=RNA-binding	95	59	85	73	55	77	8882	10197	9053	9959	8846	10576	0.259365	0.572092
I:7655489:7655537	ID=gene:WBGene00001214;Name=ego-1;biotype=protein_coding;description=Enhancer	3	9	5	3	4	3	39227	46038	43194	41493	38520	45663	0.259377	0.572092
V:1381698:1382124	ID=gene:WBGene00022286;Name=rga-4;biotype=protein_coding;description=Rho	25	30	42	24	33	10	7360	8597	7474	7823	6428	9218	0.259386	0.572092
I:5259859:5260283	ID=gene:WBGene00002583;Name=let-363;biotype=protein_coding;description=Target	29	44	37	37	24	34	50933	57066	53757	55228	49787	59558	0.259441	0.572182
II:4125444:4127519	ID=gene:WBGene00006476;Name=rhgf-2;biotype=protein_coding;description=RHGF-2%3B	19	15	6	11	7	2	898	939	846	716	702	827	0.259464	0.572204
I:13013946:13015160	ID=gene:WBGene00004063;Name=pmr-1;biotype=protein_coding;description=Calcium-transporting	23	16	36	21	11	25	11588	13170	12273	13077	11135	14065	0.259481	0.572211
II:5342970:5344724	ID=gene:WBGene00017291;Name=F09E5.14;biotype=protein_coding;gene_id=WBGene00017291;logic_name=wormbase	11	24	9	7	2	12	482	450	439	300	360	423	0.259495	0.572211
I:2808445:2808659	ID=gene:WBGene00002174;Name=itx-1;biotype=protein_coding;description=InTestinal	6	9	8	11	5	5	7177	8006	7669	4985	4707	5600	0.259542	0.572284
III:1081520:1081632	ID=gene:WBGene00003917;Name=par-2;biotype=protein_coding;gene_id=WBGene00003917;logic_name=wormbase	33	31	12	23	27	10	3712	4008	3287	4066	4159	4529	0.25956	0.572292
I:6881513:6881750	ID=gene:WBGene00006423;Name=asd-2;biotype=protein_coding;description=RNA-binding	15	36	14	11	4	18	879	911	1047	749	724	870	0.259601	0.572352
III:13523877:13524030	ID=gene:WBGene00004075;Name=pod-1;biotype=protein_coding;description=POD-1	67	88	59	60	70	49	15049	16645	15003	15411	14115	16883	0.259655	0.572441
IV:14077619:14078685	ID=gene:WBGene00009924;Name=cfp-1;biotype=protein_coding;description=CFP1	108	154	84	170	130	182	10689	12290	11524	13669	12697	15459	0.25968	0.572465
IV:2621820:2622432	ID=gene:WBGene00004878;Name=smf-3;biotype=protein_coding;description=NRAMP-like	10	2	2	12	4	7	395	398	524	387	457	369	0.259722	0.572528
III:10613990:10614579	ID=gene:WBGene00012660;Name=Y39A1A.24;biotype=protein_coding;gene_id=WBGene00012660;logic_name=wormbase	3	12	25	3	8	2	635	720	558	522	514	740	0.259747	0.572553
II:287005:287117	ID=gene:WBGene00015186;Name=misc-1;biotype=protein_coding;description=MItochondrial	10	10	7	13	10	15	9655	10669	10139	10884	9977	10904	0.259809	0.572631
I:9771990:9772036	ID=gene:WBGene00009159;Name=F26E4.4;biotype=protein_coding;gene_id=WBGene00009159;logic_name=wormbase	4	11	4	3	2	7	9144	10338	9599	9596	8845	10734	0.25981	0.572631
I:7555945:7555988	ID=gene:WBGene00000496;Name=chs-1;biotype=protein_coding;description=CHitin	59	84	73	74	57	75	89596	101854	94489	103814	91908	110284	0.259846	0.572633
IV:4444737:4444781	ID=gene:WBGene00019953;Name=wapl-1;biotype=protein_coding;description=Wings	2	5	5	6	7	7	30897	34525	33213	34137	33141	36645	0.25985	0.572633
II:4608472:4609110	ID=gene:WBGene00018044;Name=F35D11.3;biotype=protein_coding;description=Uncharacterized	25	14	15	5	16	13	2133	2354	2410	2278	2059	1978	0.259853	0.572633
I:4383535:4383586	ID=gene:WBGene00022830;Name=ZK973.1;biotype=protein_coding;gene_id=WBGene00022830;logic_name=wormbase	4	10	5	6	8	18	29288	33543	31985	33822	32140	37151	0.259887	0.572652
I:6793378:6793423	ID=gene:WBGene00004110;Name=pqn-20;biotype=protein_coding;description=Prion-like-(Q/N-rich)-domain-bearing	9	7	3	4	3	5	12884	15628	12153	13425	10509	16496	0.259889	0.572652
V:4631458:4631581	ID=gene:WBGene00018811;Name=pmt-2;biotype=protein_coding;description=Phosphoethanolamine	26	8	33	42	23	21	91493	94133	101233	85763	80972	93262	0.259912	0.572673
I:9049662:9049721	ID=gene:WBGene00001843;Name=hgo-1;biotype=protein_coding;description=Homogentisate	1	2	14	0	0	3	9013	9097	10264	7944	7650	8774	0.259952	0.572711
III:6903964:6904180	ID=gene:WBGene00020314;Name=T07E3.3;biotype=protein_coding;gene_id=WBGene00020314;logic_name=wormbase	10	22	17	18	4	17	4558	4974	4142	4848	3976	5907	0.259979	0.572711
II:1416140:1416458	ID=gene:WBGene00021783;Name=Y51H7C.5;biotype=protein_coding;gene_id=WBGene00021783;logic_name=wormbase	10	11	14	19	7	19	7152	7790	7819	7457	6837	8170	0.259981	0.572711
II:11665170:11665217	ID=gene:WBGene00007028;Name=trr-1;biotype=protein_coding;description=Transcription-associated	2	4	8	0	4	4	70578	80627	75612	77764	73249	82150	0.259985	0.572711
I:14676547:14677545	ID=gene:WBGene00013693;Name=Y105E8B.9;biotype=protein_coding;gene_id=WBGene00013693;logic_name=wormbase	7	9	9	24	5	14	1165	1474	1585	1422	1361	1428	0.260001	0.572716
I:3326731:3327877	ID=gene:WBGene00021549;Name=Y44E3A.4;biotype=protein_coding;gene_id=WBGene00021549;logic_name=wormbase	5	21	7	9	5	2	2461	2594	1982	2357	1767	2558	0.260049	0.572774
X:6753333:6753798	ID=gene:WBGene00019844;Name=abts-4;biotype=protein_coding;description=Anion	14	6	26	3	8	10	1734	1838	1580	1566	1316	1731	0.260055	0.572774
IV:1581006:1582940	ID=gene:WBGene00003794;Name=npp-8;biotype=protein_coding;description=Nuclear	51	43	38	60	35	75	25027	29839	25982	29107	24539	32127	0.260103	0.572822
III:13718467:13719373	ID=gene:WBGene00003048;Name=lit-1;biotype=protein_coding;description=Serine/threonine	70	59	56	53	74	91	2290	2641	2154	2306	2054	2698	0.260105	0.572822
X:15713184:15714580	ID=gene:WBGene00003638;Name=nhr-48;biotype=protein_coding;description=Nuclear	46	51	45	37	56	24	2265	2372	2329	2538	2089	3029	0.260143	0.572875
X:11883845:11883891	ID=gene:WBGene00013394;Name=ule-5;biotype=protein_coding;description=Uterine	16	24	18	27	4	6	43551	47997	44778	39375	37922	42072	0.260175	0.572916
III:10934723:10935891	ID=gene:WBGene00043057;Name=M142.8;biotype=protein_coding;description=Protein-lysine	31	28	45	29	23	41	3716	4204	4092	4271	4105	4624	0.26025	0.573012
IV:8753570:8753650	ID=gene:WBGene00008968;Name=elli-1;biotype=protein_coding;gene_id=WBGene00008968;logic_name=wormbase	38	30	53	30	36	45	11808	13460	13231	14452	13249	15342	0.260261	0.573012
I:14761215:14761255	ID=gene:WBGene00009558;Name=F39B2.8;biotype=protein_coding;gene_id=WBGene00009558;logic_name=wormbase	9	16	5	7	5	6	559	720	634	595	437	634	0.260284	0.573012
IV:806552:806988	ID=gene:WBGene00235283;Name=Y55F3BL.6;biotype=protein_coding;gene_id=WBGene00235283;logic_name=wormbase	5	7	20	4	9	1	7	8	27	7	14	2	0.260288	0.573012
X:5000890:5002572	ID=gene:WBGene00022499;Name=set-30;biotype=protein_coding;description=SET	21	24	9	21	16	20	1166	1325	1257	1013	1019	1095	0.260326	0.573012
IV:10129448:10129499	ID=gene:WBGene00010678;Name=K08F4.3;biotype=protein_coding;description=Translocon-associated	7	4	8	11	12	5	10137	11662	10312	10742	8928	11795	0.260327	0.573012
II:7473247:7473291	ID=gene:WBGene00000101;Name=aka-1;biotype=protein_coding;description=A	11	4	3	4	1	5	37468	44163	40046	41049	36204	46990	0.260328	0.573012
I:132694:133413	ID=gene:WBGene00003229;Name=mex-3;biotype=protein_coding;description=Muscle	10	21	9	11	7	12	27177	30659	26824	28840	24285	31633	0.260338	0.573012
IV:11373182:11373226	ID=gene:WBGene00010351;Name=cbd-1;biotype=protein_coding;description=Chitin-Binding	26	23	26	33	17	7	345296	392434	354269	375781	321462	411866	0.260343	0.573012
III:3447692:3451829	ID=gene:WBGene00010451;Name=K01A11.3;biotype=protein_coding;gene_id=WBGene00010451;logic_name=wormbase	3694	3481	4270	4521	3917	5383	3726	3527	4336	4558	3960	5445	0.260362	0.573024
II:5743288:5743333	ID=gene:WBGene00044296;Name=F10C1.9;biotype=protein_coding;gene_id=WBGene00044296;logic_name=wormbase	2	3	0	5	11	0	1137	1277	1311	999	924	1133	0.260433	0.573149
I:12961491:12961548	ID=gene:WBGene00008130;Name=fbxa-140;biotype=protein_coding;description=F-box	39	38	49	31	37	52	493	514	494	489	514	637	0.260451	0.57315
III:3819019:3819100	ID=gene:WBGene00001086;Name=dpy-27;biotype=protein_coding;description=Chromosome	7	6	1	7	10	5	8272	8979	8934	8805	8989	9209	0.260461	0.57315
V:16122237:16122299	ID=gene:WBGene00004809;Name=skr-3;biotype=protein_coding;description=SKR-3%3B	9	5	1	1	6	7	3776	4108	3830	2227	2024	2369	0.260513	0.573234
IV:11081624:11081669	ID=gene:WBGene00002344;Name=let-70;biotype=protein_coding;description=Ubiquitin-conjugating	49	47	38	42	38	45	14973	16892	13523	16975	12627	19145	0.260585	0.573245
X:12974196:12974253	ID=gene:WBGene00004089;Name=ppk-3;biotype=protein_coding;description=PIP	3	1	15	1	3	0	8074	8814	8647	7832	7468	8795	0.260607	0.573245
I:11884457:11885016	ID=gene:WBGene00001045;Name=dnj-27;biotype=protein_coding;description=DNaJ	16	16	13	2	23	10	3251	3547	3573	3617	3651	3709	0.260611	0.573245
V:6708892:6708938	ID=gene:WBGene00020950;Name=dlst-1;biotype=protein_coding;description=DihydroLipoamide	87	74	100	74	69	93	33483	36286	36235	34857	31240	40191	0.26063	0.573245
X:4496471:4496541	ID=gene:WBGene00000959;Name=dgk-2;biotype=protein_coding;description=Diacylglycerol	5	6	10	0	2	8	3177	3554	3638	2719	2671	2947	0.260638	0.573245
V:12952942:12952996	ID=gene:WBGene00004151;Name=pqn-68;biotype=protein_coding;description=D-tyrosyl-tRNA(Tyr)	5	17	11	6	7	3	1123	1288	1149	881	893	927	0.260644	0.573245
II:10952458:10952500	ID=gene:WBGene00003783;Name=nos-1;biotype=protein_coding;description=NanOS	11	20	5	4	7	13	6347	6903	6295	6845	6195	7841	0.260666	0.573245
III:4711185:4711821	ID=gene:WBGene00119203;Name=T04A8.18;biotype=protein_coding;gene_id=WBGene00119203;logic_name=wormbase	0	3	11	8	5	5	166	244	241	214	147	204	0.260671	0.573245
III:285499:287408	ID=gene:WBGene00021757;Name=taco-1;biotype=protein_coding;description=Translational	74	88	63	75	96	115	4245	4831	4551	4986	4775	5308	0.260672	0.573245
II:8763896:8764007	ID=gene:WBGene00000240;Name=pah-1;biotype=protein_coding;description=Probable	10	14	16	1	10	11	12946	13867	14543	10448	10238	11637	0.260683	0.573245
X:7489916:7490325	ID=gene:WBGene00001637;Name=gly-12;biotype=protein_coding;description=GLYcosylation	3	1	18	5	13	12	851	959	1128	805	861	1127	0.260708	0.573245
III:3526610:3527712	ID=gene:WBGene00010813;Name=pitp-1;biotype=protein_coding;description=PhosphatidylInositol	2	8	4	8	10	4	3590	4116	3991	4109	3463	4292	0.260711	0.573245
I:7838899:7838948	ID=gene:WBGene00009276;Name=F30F8.9;biotype=protein_coding;gene_id=WBGene00009276;logic_name=wormbase	0	7	10	0	2	5	5519	7140	5805	6741	6097	7656	0.260734	0.573245
III:8966224:8966272	ID=gene:WBGene00011142;Name=R08D7.1;biotype=protein_coding;description=BUD13	3	5	12	2	7	1	9652	11154	10122	10309	9181	11449	0.260742	0.573245
II:12811288:12811653	ID=gene:WBGene00012910;Name=Y46G5A.20;biotype=protein_coding;gene_id=WBGene00012910;logic_name=wormbase	26	37	35	2	5	14	957	847	719	275	244	284	0.260755	0.573245
II:10948577:10948625	ID=gene:WBGene00010991;Name=R03D7.5;biotype=protein_coding;description=Putative	7	12	19	12	7	4	165	148	174	123	173	195	0.260766	0.573245
IV:11579753:11579801	ID=gene:WBGene00004360;Name=rib-1;biotype=protein_coding;description=Exostosin-1	2	5	10	2	3	6	7355	7854	7554	8030	7104	9243	0.260771	0.573245
V:14787769:14789509	ID=gene:WBGene00008183;Name=rin-1;biotype=protein_coding;description=RIN	30	64	49	42	49	65	17355	21508	18393	18036	15733	18999	0.260776	0.573245
I:637338:637396	ID=gene:WBGene00022027;Name=vps-20;biotype=protein_coding;description=Related	26	26	23	18	21	21	6820	7693	7539	7377	6586	7583	0.260792	0.573245
I:9584578:9584632	ID=gene:WBGene00010617;Name=K07A1.13;biotype=protein_coding;gene_id=WBGene00010617;logic_name=wormbase	3	6	12	17	12	6	988	941	1033	1173	1052	1048	0.260819	0.573245
IV:12559607:12559651	ID=gene:WBGene00014083;Name=ZK795.3;biotype=protein_coding;description=Brix	6	2	7	4	2	4	6688	7327	7274	7327	7391	8403	0.260819	0.573245
V:20673037:20673146	ID=gene:WBGene00012186;Name=mlt-11;biotype=protein_coding;gene_id=WBGene00012186;logic_name=wormbase	2	6	4	2	7	0	462	515	442	664	633	472	0.260823	0.573245
II:1435484:1436413	ID=gene:WBGene00021789;Name=nol-6;biotype=protein_coding;description=Nucleolar	77	56	46	27	84	46	10129	11242	11053	12217	12215	13487	0.260873	0.573324
IV:5652261:5652413	ID=gene:WBGene00004804;Name=skn-1;biotype=protein_coding;description=SKiNhead	4	4	5	4	1	3	6259	7767	5885	7127	5672	8397	0.260892	0.573324
V:1123732:1127066	ID=gene:WBGene00021740;Name=Y50D4B.1;biotype=protein_coding;gene_id=WBGene00021740;logic_name=wormbase	35	20	23	19	43	34	533	532	559	443	464	590	0.2609	0.573324
I:12995918:12996004	ID=gene:WBGene00004895;Name=smu-1;biotype=protein_coding;description=SMU-1%3B	5	2	2	10	7	2	11897	13852	12517	14098	13254	15135	0.260926	0.57335
IV:4750400:4750443	ID=gene:WBGene00021202;Name=Y17G9B.5;biotype=protein_coding;gene_id=WBGene00021202;logic_name=wormbase	3	3	5	2	6	11	4954	5244	5232	5172	5292	5763	0.260971	0.573419
I:7839009:7839052	ID=gene:WBGene00009276;Name=F30F8.9;biotype=protein_coding;gene_id=WBGene00009276;logic_name=wormbase	5	9	5	3	7	4	5519	7140	5805	6741	6097	7656	0.260988	0.573426
III:9853097:9853148	ID=gene:WBGene00010780;Name=K11H3.3;biotype=protein_coding;description=Putative	6	5	5	13	4	7	14734	17059	16209	16048	14674	17750	0.261007	0.573438
III:8956951:8957358	ID=gene:WBGene00014034;Name=ZK643.2;biotype=protein_coding;description=Probable	23	4	17	4	12	6	3217	3599	3490	3530	3290	3928	0.261029	0.573455
I:8579506:8580002	ID=gene:WBGene00011352;Name=rskn-1;biotype=protein_coding;description=Putative	19	48	18	20	6	30	33092	38998	34796	35527	31107	39322	0.261074	0.573509
V:14322329:14322775	ID=gene:WBGene00009804;Name=F47B8.3;biotype=protein_coding;gene_id=WBGene00009804;logic_name=wormbase	5	2	10	3	7	15	330	327	314	253	258	323	0.261081	0.573509
III:3460617:3460684	ID=gene:WBGene00007927;Name=C34C12.8;biotype=protein_coding;description=GrpE	20	14	17	12	15	15	11848	13305	13350	13311	12378	14602	0.261118	0.57353
IV:12644321:12644373	ID=gene:WBGene00006916;Name=vha-7;biotype=protein_coding;description=V-type	7	16	4	9	6	1	29359	35713	32477	35093	31163	36317	0.261119	0.57353
X:8700777:8701108	ID=gene:WBGene00018728;Name=frpr-8;biotype=protein_coding;description=FMRFamide	4	6	12	5	9	8	118	145	150	94	110	99	0.261142	0.57355
IV:11472246:11472286	ID=gene:WBGene00007513;Name=wht-2;biotype=protein_coding;description=WHiTe	10	14	9	16	7	0	10262	12350	11263	11194	10307	12382	0.261188	0.573621
II:1797893:1798547	ID=gene:WBGene00015606;Name=math-2;biotype=protein_coding;description=MATH	6	6	14	14	6	7	20	15	26	43	12	25	0.261243	0.573703
III:6550519:6550564	ID=gene:WBGene00015641;Name=C09E7.7;biotype=protein_coding;gene_id=WBGene00015641;logic_name=wormbase	5	13	11	18	10	12	18576	21102	20808	19539	19842	22958	0.261261	0.573703
V:6428185:6428229	ID=gene:WBGene00000110;Name=alh-4;biotype=protein_coding;description=Aldehyde	14	17	7	6	4	14	17627	20281	19916	18210	16154	19154	0.261267	0.573703
V:13632436:13634079	ID=gene:WBGene00010426;Name=H37A05.2;biotype=protein_coding;gene_id=WBGene00010426;logic_name=wormbase	19	15	12	28	12	10	203	247	215	200	145	173	0.261286	0.573716
III:8218392:8219201	ID=gene:WBGene00206533;Name=C30A5.16;biotype=protein_coding;gene_id=WBGene00206533;logic_name=wormbase	7	26	13	8	6	3	10	35	22	12	13	6	0.261349	0.573786
IV:4742138:4742183	ID=gene:WBGene00001983;Name=hoe-1;biotype=protein_coding;description=Ribonuclease	2	2	9	2	3	2	18779	21772	20617	22117	19878	23453	0.261354	0.573786
III:8074033:8074600	ID=gene:WBGene00000939;Name=dcr-1;biotype=protein_coding;description=Endoribonuclease	9	28	24	18	10	17	35376	40941	38366	39196	37223	42166	0.261391	0.573786
V:9335008:9335060	ID=gene:WBGene00006729;Name=ucp-4;biotype=protein_coding;description=UnCoupling	15	20	13	14	14	7	2979	3772	3285	3255	2653	3778	0.261408	0.573786
I:2950494:2951198	ID=gene:WBGene00000237;Name=bam-2;biotype=protein_coding;description=BAM-2	18	26	20	10	15	14	1630	1646	1706	1323	1102	1459	0.261426	0.573786
V:13561527:13561581	ID=gene:WBGene00008346;Name=C56A3.8;biotype=protein_coding;gene_id=WBGene00008346;logic_name=wormbase	0	7	1	5	2	8	3026	3366	3103	3427	2711	3723	0.261435	0.573786
X:8188846:8189809	ID=gene:WBGene00015926;Name=C17H11.6;biotype=protein_coding;gene_id=WBGene00015926;logic_name=wormbase	67	116	86	43	64	32	3512	3989	3842	2527	2295	2815	0.261435	0.573786
X:1417784:1418530	ID=gene:WBGene00195184;Name=F19G12.8;biotype=protein_coding;gene_id=WBGene00195184;logic_name=wormbase	5	7	0	7	0	4	48	43	34	38	17	23	0.261441	0.573786
I:5512106:5512196	ID=gene:WBGene00019075;Name=F59A3.2;biotype=protein_coding;gene_id=WBGene00019075;logic_name=wormbase	6	2	0	2	11	5	6383	7402	6888	6664	6188	8041	0.261456	0.573786
II:5618062:5618596	ID=gene:WBGene00000970;Name=dhs-6;biotype=protein_coding;description=DeHydrogenases%2C	16	4	14	4	9	7	11384	13104	12298	12677	11415	13596	0.261457	0.573786
IV:8365748:8365814	ID=gene:WBGene00017079;Name=D2096.12;biotype=protein_coding;gene_id=WBGene00017079;logic_name=wormbase	4	5	7	3	5	2	5944	7330	6324	6294	5997	7744	0.261473	0.573791
V:20581644:20582079	ID=gene:WBGene00009172;Name=F26F2.7;biotype=protein_coding;description=Protein	221	269	302	190	174	245	8696	10050	9429	7600	6960	8925	0.261488	0.573794
III:5261216:5261517	ID=gene:WBGene00001662;Name=gop-3;biotype=protein_coding;description=SAM50-like	13	3	4	3	4	3	11969	13208	12348	12889	11708	13417	0.26156	0.57392
I:9477520:9477864	ID=gene:WBGene00009268;Name=F30A10.11;biotype=protein_coding;gene_id=WBGene00009268;logic_name=wormbase	8	7	3	6	1	0	30	31	18	17	5	2	0.261577	0.573927
IV:9647698:9647746	ID=gene:WBGene00010272;Name=amph-1;biotype=protein_coding;description=AMPHiphysin	32	39	42	36	28	24	5630	6164	6029	5578	5114	5662	0.2616	0.573949
IV:12856677:12857840	ID=gene:WBGene00014139;Name=nstp-5;biotype=protein_coding;description=Nucleotide	26	10	41	34	21	41	9643	10888	10518	9741	8543	10381	0.261617	0.573954
V:7434348:7434392	ID=gene:WBGene00017565;Name=ddo-2;biotype=protein_coding;description=D-aspartate	47	34	41	27	27	47	4499	4924	4855	5058	4981	4672	0.261644	0.573984
I:10224686:10225341	ID=gene:WBGene00000426;Name=ced-12;biotype=protein_coding;description=Cell	14	6	4	0	3	10	11314	12148	12152	11469	11363	12176	0.261668	0.573994
II:4425353:4425397	ID=gene:WBGene00022739;Name=toe-1;biotype=protein_coding;description=HEAT	4	2	7	8	8	7	33011	37592	36740	40828	38022	43214	0.261677	0.573994
X:7250402:7250564	ID=gene:WBGene00018520;Name=F46H5.4;biotype=protein_coding;gene_id=WBGene00018520;logic_name=wormbase	4	2	3	8	2	3	5884	6625	6234	5442	4876	5966	0.261711	0.57404
II:11051445:11051498	ID=gene:WBGene00009354;Name=F33A8.6;biotype=protein_coding;gene_id=WBGene00009354;logic_name=wormbase	1	2	0	0	13	4	1243	1457	1598	1416	1292	1400	0.261729	0.574049
III:4991720:4991788	ID=gene:WBGene00016170;Name=C27F2.8;biotype=protein_coding;gene_id=WBGene00016170;logic_name=wormbase	4	1	3	7	5	3	32650	38009	33281	36622	32951	40957	0.261778	0.574126
III:5605461:5605549	ID=gene:WBGene00001514;Name=xnd-1;biotype=protein_coding;description=X	23	16	6	4	10	14	14042	16201	13658	14746	12539	17445	0.261797	0.574128
IV:15022493:15023401	ID=gene:WBGene00012765;Name=Y41E3.7;biotype=protein_coding;gene_id=WBGene00012765;logic_name=wormbase	63	74	74	67	57	61	15195	16879	15859	15530	15376	16227	0.261825	0.574128
II:7193116:7193160	ID=gene:WBGene00017125;Name=acdh-12;biotype=protein_coding;description=Acyl	5	14	9	11	4	6	23331	26985	25291	27178	24737	28272	0.261827	0.574128
IV:11015145:11015653	ID=gene:WBGene00008774;Name=F13H10.3;biotype=protein_coding;description=Sodium-coupled	12	19	27	13	24	2	9846	11294	10439	10891	9438	11900	0.261842	0.574128
III:10560430:10561662	ID=gene:WBGene00012859;Name=Y45F3A.1;biotype=protein_coding;gene_id=WBGene00012859;logic_name=wormbase	36	47	34	43	49	37	235	243	210	216	220	230	0.261848	0.574128
II:12200834:12201146	ID=gene:WBGene00013259;Name=trpp-5;biotype=protein_coding;description=TRansport	6	3	21	0	8	5	2306	2579	2564	2602	2360	2957	0.261862	0.574128
IV:11566049:11566091	ID=gene:WBGene00004755;Name=sec-24.1;biotype=protein_coding;description=Yeast	19	18	7	21	10	35	25427	29544	25714	27382	23302	30185	0.261886	0.57415
V:14172520:14172801	ID=gene:WBGene00013874;Name=ZC376.2;biotype=protein_coding;gene_id=WBGene00013874;logic_name=wormbase	4	3	4	6	2	3	1864	2158	1981	3077	2870	3242	0.261934	0.574207
V:4690315:4690952	ID=gene:WBGene00019353;Name=K03B4.1;biotype=protein_coding;gene_id=WBGene00019353;logic_name=wormbase	13	20	17	25	9	1	7312	8717	8503	7688	7255	8567	0.26195	0.574207
I:6060547:6060589	ID=gene:WBGene00016158;Name=ari-1;biotype=protein_coding;description=ARI	24	35	30	33	17	27	10457	11869	10966	11435	10867	12074	0.261954	0.574207
II:6928860:6929305	ID=gene:WBGene00017699;Name=flcn-1;biotype=protein_coding;description=F22D3.2	4	3	11	7	8	12	6494	7524	6454	7180	5916	7674	0.261998	0.574258
V:5599339:5599386	ID=gene:WBGene00016993;Name=CD4.8;biotype=protein_coding;gene_id=WBGene00016993;logic_name=wormbase	2	3	0	0	14	7	6542	7361	7034	6664	6134	7090	0.262017	0.574258
I:11893066:11893276	ID=gene:WBGene00012950;Name=eif-2Bbeta;biotype=protein_coding;description=Eukaryotic	0	7	2	10	3	3	3322	3921	3623	3561	2942	3767	0.262038	0.574258
V:10432215:10432260	ID=gene:WBGene00012529;Name=Y32F6A.4;biotype=protein_coding;gene_id=WBGene00012529;logic_name=wormbase	3	6	4	0	4	3	4610	5014	5196	4940	4334	5205	0.262053	0.574258
IV:8433951:8434095	ID=gene:WBGene00020824;Name=T26A8.1;biotype=protein_coding;gene_id=WBGene00020824;logic_name=wormbase	11	16	14	14	24	17	18003	20450	18704	20269	17558	22031	0.262079	0.574258
II:11965742:11966083	ID=gene:WBGene00004271;Name=rab-7;biotype=protein_coding;description=RAB	12	11	11	12	14	18	6670	8279	7014	7189	6225	8394	0.262096	0.574258
I:11597635:11598127	ID=gene:WBGene00006807;Name=unc-75;biotype=protein_coding;description=Putative	2	12	8	4	3	4	231	192	194	204	169	229	0.262129	0.574258
I:14424239:14424606	ID=gene:WBGene00013670;Name=hpo-13;biotype=protein_coding;description=Non-lysosomal	9	11	15	16	21	10	13743	15135	14679	14728	13441	15475	0.262131	0.574258
III:7163613:7163729	ID=gene:WBGene00019400;Name=K04G7.1;biotype=protein_coding;gene_id=WBGene00019400;logic_name=wormbase	5	4	7	4	4	4	13261	15366	14522	16343	16036	17875	0.262136	0.574258
III:8907433:8907592	ID=gene:WBGene00006768;Name=unc-32;biotype=protein_coding;description=Probable	10	30	26	17	18	13	19523	22107	21655	21736	19719	23616	0.262138	0.574258
IV:10253676:10254088	ID=gene:WBGene00000910;Name=daf-14;biotype=protein_coding;description=Smad	17	22	11	22	16	19	1253	1315	1367	1215	1185	1212	0.262142	0.574258
X:14986752:14986808	ID=gene:WBGene00004317;Name=rbg-1;biotype=protein_coding;description=Rab3	4	6	7	5	2	2	5384	6093	5642	5063	4866	5465	0.262145	0.574258
II:6932279:6932326	ID=gene:WBGene00017699;Name=flcn-1;biotype=protein_coding;description=F22D3.2	14	7	8	9	4	8	6494	7524	6454	7180	5916	7674	0.26217	0.574258
II:6486791:6486850	ID=gene:WBGene00020895;Name=T28D9.3;biotype=protein_coding;gene_id=WBGene00020895;logic_name=wormbase	5	0	8	15	5	5	1623	1712	1650	1751	1487	1932	0.262178	0.574258
IV:8960836:8960889	ID=gene:WBGene00008366;Name=tpra-1;biotype=protein_coding;description=Transmembrane	8	21	8	23	10	10	2022	2321	2080	1730	1564	1836	0.262185	0.574258
V:2658110:2658762	ID=gene:WBGene00020955;Name=angl-1;biotype=protein_coding;description=ANGeL-like	19	42	26	25	25	18	3258	3827	3703	3774	3245	3959	0.262202	0.574261
I:2174985:2185738	ID=gene:WBGene00021009;Name=afd-1;biotype=protein_coding;description=AFaDin	294	316	325	308	432	339	10701	12631	11321	11186	10149	12566	0.262214	0.574261
X:3888003:3888483	ID=gene:WBGene00018569;Name=F47F2.1;biotype=protein_coding;description=cAMP-dependent	0	2	8	4	2	10	585	732	805	637	592	596	0.262251	0.574312
IV:14204679:14204727	ID=gene:WBGene00008536;Name=F02H6.3;biotype=protein_coding;gene_id=WBGene00008536;logic_name=wormbase	5	8	8	5	8	1	3936	4412	4468	4263	4225	4430	0.262318	0.5744
IV:7253249:7254154	ID=gene:WBGene00236806;Name=D2024.18;biotype=protein_coding;gene_id=WBGene00236806;logic_name=wormbase	7	13	17	18	23	6	25	34	61	38	41	30	0.262319	0.5744
IV:2511713:2515056	ID=gene:WBGene00022087;Name=Y69A2AR.16;biotype=protein_coding;gene_id=WBGene00022087;logic_name=wormbase	175	216	125	162	142	183	19849	23775	21274	23668	21300	26047	0.262351	0.574439
IV:14115643:14115920	ID=gene:WBGene00012543;Name=nkcc-1;biotype=protein_coding;description=Na-K-Cl	61	91	63	59	51	82	12566	13941	12726	13085	10929	15314	0.262438	0.574599
V:18611545:18612535	ID=gene:WBGene00013082;Name=grdn-1;biotype=protein_coding;description=Girdin	6	8	1	10	6	11	965	1200	1127	1204	1377	1314	0.262493	0.574645
III:4265127:4265173	ID=gene:WBGene00011605;Name=sftb-1;biotype=protein_coding;description=Splicing	6	6	6	2	6	3	33869	39965	36918	36739	32992	39078	0.262504	0.574645
I:1340926:1340975	ID=gene:WBGene00004888;Name=smo-1;biotype=protein_coding;description=Small	22	19	15	7	19	21	22767	24627	23108	25797	23166	28073	0.262513	0.574645
III:8725754:8725806	ID=gene:WBGene00022718;Name=ZK370.4;biotype=protein_coding;description=Uncharacterized	22	7	5	10	4	2	29142	32446	30525	30944	29235	32162	0.262514	0.574645
II:279466:279737	ID=gene:WBGene00015194;Name=B0432.13;biotype=protein_coding;gene_id=WBGene00015194;logic_name=wormbase	0	11	0	6	11	3	5392	6121	5724	6305	6054	6543	0.26257	0.574736
III:6624046:6624102	ID=gene:WBGene00015734;Name=copd-1;biotype=protein_coding;description=Probable	7	1	6	0	6	0	15301	17417	16436	16140	14773	17314	0.262616	0.574793
V:13676955:13677003	ID=gene:WBGene00006442;Name=tag-65;biotype=protein_coding;description=SR-related	8	6	0	0	2	5	10042	12246	11498	13912	13176	15539	0.262635	0.574793
III:13691709:13691968	ID=gene:WBGene00000837;Name=cul-2;biotype=protein_coding;description=Cullin-2	16	21	11	18	10	10	22607	26311	24237	25160	22319	27321	0.262647	0.574793
IV:8803017:8803963	ID=gene:WBGene00001366;Name=exc-5;biotype=protein_coding;description=Putative	21	19	19	11	13	11	1351	1563	1422	1057	1029	1250	0.262651	0.574793
III:4430665:4430716	ID=gene:WBGene00007788;Name=C28A5.1;biotype=protein_coding;gene_id=WBGene00007788;logic_name=wormbase	2	8	5	2	0	6	40971	46192	44350	39831	37175	47174	0.262717	0.574906
X:13213355:13213841	ID=gene:WBGene00006749;Name=unc-9;biotype=protein_coding;description=Innexin	2	7	0	2	2	10	257	273	238	145	223	239	0.262832	0.575127
X:13553291:13553403	ID=gene:WBGene00010970;Name=glb-20;biotype=protein_coding;description=GLoBin	4	11	16	12	16	11	368	347	380	311	311	386	0.262846	0.575128
V:12035687:12035732	ID=gene:WBGene00002241;Name=kup-1;biotype=protein_coding;gene_id=WBGene00002241;logic_name=wormbase	4	18	4	1	4	7	18884	21281	20219	20172	18608	22489	0.262866	0.575141
II:14230368:14231374	ID=gene:WBGene00012983;Name=men-1;biotype=protein_coding;description=Malic	33	65	37	38	26	43	6712	7431	6365	6733	5822	7525	0.262904	0.575185
V:1019472:1019920	ID=gene:WBGene00019972;Name=R09A1.2;biotype=protein_coding;gene_id=WBGene00019972;logic_name=wormbase	9	7	5	7	5	2	902	955	865	963	863	913	0.262914	0.575185
II:14209107:14209787	ID=gene:WBGene00000037;Name=ace-3;biotype=protein_coding;description=Carboxylic	14	15	22	16	21	51	213	345	266	307	237	405	0.262998	0.575338
IV:3737918:3737962	ID=gene:WBGene00021370;Name=nape-2;biotype=protein_coding;description=N-Acyl	16	8	13	6	10	5	2868	2838	2554	2186	2128	2281	0.263107	0.575539
II:4829278:4829324	ID=gene:WBGene00016352;Name=tbck-1;biotype=protein_coding;description=TBC	8	4	5	6	22	7	4661	5413	4839	5181	4547	5192	0.263118	0.575539
II:8717394:8717436	ID=gene:WBGene00011311;Name=T01B7.5;biotype=protein_coding;gene_id=WBGene00011311;logic_name=wormbase	6	10	14	8	8	7	19603	22931	21586	22451	21128	24370	0.263138	0.57554
I:6995506:6995804	ID=gene:WBGene00016264;Name=C30F12.5;biotype=protein_coding;gene_id=WBGene00016264;logic_name=wormbase	10	4	2	7	9	7	1231	1327	1280	1213	1129	1371	0.263148	0.57554
I:7219697:7219762	ID=gene:WBGene00003622;Name=nhr-23;biotype=protein_coding;description=Nuclear	7	12	6	2	4	10	1764	2078	1630	1768	1338	2055	0.26316	0.57554
I:7150204:7150607	ID=gene:WBGene00010645;Name=fecl-1;biotype=protein_coding;description=FErroChelatase-Like	21	13	24	8	7	29	9328	10525	10436	10085	9299	11617	0.263211	0.575596
III:1946246:1946302	ID=gene:WBGene00018721;Name=polh-1;biotype=protein_coding;description=DNA	23	41	58	62	63	51	10475	15055	11144	14479	10749	15836	0.263217	0.575596
I:7226173:7226229	ID=gene:WBGene00007256;Name=swsn-9;biotype=protein_coding;description=SWI/SNF	9	21	12	22	14	18	19303	21416	21135	20454	19468	22600	0.263227	0.575596
IV:8889807:8889850	ID=gene:WBGene00003864;Name=oma-1;biotype=protein_coding;description=CCCH-type	16	8	17	5	12	10	15228	18166	14582	16134	12821	19043	0.263263	0.575644
V:8789920:8790927	ID=gene:WBGene00006342;Name=sup-37;biotype=protein_coding;description=SUPpressor	53	53	50	51	24	54	2780	2799	3112	1899	1794	2187	0.263281	0.575653
I:7070022:7070068	ID=gene:WBGene00012167;Name=tofu-5;biotype=protein_coding;description=Twenty	6	8	6	6	4	3	10323	12305	11630	11267	10505	12488	0.263318	0.575687
IV:7136564:7136612	ID=gene:WBGene00016405;Name=hecd-1;biotype=protein_coding;description=HECtD1	3	15	23	4	8	7	55441	63080	56799	59682	51492	65214	0.263324	0.575687
I:8729081:8729127	ID=gene:WBGene00007971;Name=rpb-3;biotype=protein_coding;description=RNA	5	10	12	6	5	9	16208	18347	17614	18183	16803	19635	0.263365	0.575743
I:5117201:5117256	ID=gene:WBGene00022463;Name=elpc-1;biotype=protein_coding;description=Elongator	10	20	12	12	12	8	20218	23572	22751	21926	20392	24438	0.263377	0.575743
V:5308636:5308801	ID=gene:WBGene00003567;Name=ncx-2;biotype=protein_coding;description=Na/Ca	11	9	6	0	10	4	2921	2948	3258	2536	2462	2845	0.263403	0.575767
II:2812008:2812433	ID=gene:WBGene00019691;Name=K12H6.12;biotype=protein_coding;gene_id=WBGene00019691;logic_name=wormbase	4	12	9	12	2	0	304	330	349	320	295	255	0.263484	0.575915
X:8286321:8286416	ID=gene:WBGene00017420;Name=F13B9.2;biotype=protein_coding;gene_id=WBGene00017420;logic_name=wormbase	8	7	5	11	5	11	66	81	108	58	79	92	0.263548	0.575992
V:184572:184867	ID=gene:WBGene00000838;Name=cul-3;biotype=protein_coding;description=Cullin-3	630	873	670	685	703	753	15925	17188	15813	17612	15849	19656	0.263555	0.575992
I:12640289:12640379	ID=gene:WBGene00010401;Name=H16D19.3;biotype=protein_coding;gene_id=WBGene00010401;logic_name=wormbase	6	0	15	8	14	5	289	199	275	204	228	226	0.263561	0.575992
I:14066547:14067559	ID=gene:WBGene00009825;Name=F47G4.4;biotype=protein_coding;gene_id=WBGene00009825;logic_name=wormbase	19	8	8	9	16	22	963	1093	1160	1033	832	998	0.263611	0.576001
X:3026058:3026103	ID=gene:WBGene00000175;Name=aqp-7;biotype=protein_coding;description=AQuaPorin	2	12	3	0	3	2	19434	20477	21554	17445	15929	18118	0.263614	0.576001
I:13165515:13166125	ID=gene:WBGene00009065;Name=F22G12.5;biotype=protein_coding;gene_id=WBGene00009065;logic_name=wormbase	24	24	30	43	26	29	11561	13075	10946	12293	11306	12997	0.263614	0.576001
II:3806020:3806350	ID=gene:WBGene00018805;Name=F54D10.4;biotype=protein_coding;gene_id=WBGene00018805;logic_name=wormbase	6	9	2	4	5	2	297	413	354	380	317	402	0.263621	0.576001
II:619588:619636	ID=gene:WBGene00020207;Name=T04B8.5;biotype=protein_coding;gene_id=WBGene00020207;logic_name=wormbase	5	8	2	3	4	0	5481	5882	5830	5024	4908	5038	0.26364	0.576007
V:4176009:4176058	ID=gene:WBGene00021555;Name=Y45G5AM.2;biotype=protein_coding;gene_id=WBGene00021555;logic_name=wormbase	18	15	10	16	5	12	16126	18497	17063	17767	16689	18735	0.263651	0.576007
I:10083154:10083203	ID=gene:WBGene00003508;Name=mut-16;biotype=protein_coding;description=MUTator	367	416	381	417	318	459	14435	16849	14033	15093	12308	17001	0.263668	0.576013
II:8705831:8705975	ID=gene:WBGene00004194;Name=prx-5;biotype=protein_coding;description=PeRoXisome	8	3	7	0	4	6	1671	1878	1763	1710	1675	1676	0.263708	0.576042
III:11070387:11070469	ID=gene:WBGene00012356;Name=W09D6.1;biotype=protein_coding;gene_id=WBGene00012356;logic_name=wormbase	5	8	5	5	5	4	2556	2439	2397	2811	2610	3186	0.263709	0.576042
III:6153818:6154103	ID=gene:WBGene00021531;Name=Y42G9A.1;biotype=protein_coding;gene_id=WBGene00021531;logic_name=wormbase	13	32	20	20	7	10	2101	2150	2160	1750	1641	2030	0.263729	0.576043
II:9559665:9559717	ID=gene:WBGene00009449;Name=F35H8.4;biotype=protein_coding;gene_id=WBGene00009449;logic_name=wormbase	15	17	16	11	6	12	165	216	225	154	150	179	0.263738	0.576043
III:4318761:4319291	ID=gene:WBGene00006478;Name=tag-131;biotype=protein_coding;description=Neuferricin	20	10	24	11	15	15	5225	5479	5728	5554	5013	5819	0.263754	0.576049
IV:13222851:13223268	ID=gene:WBGene00008178;Name=C48D1.5;biotype=protein_coding;gene_id=WBGene00008178;logic_name=wormbase	2	0	7	5	2	14	704	909	855	804	803	1092	0.263807	0.576134
II:13326796:13329373	ID=gene:WBGene00012990;Name=sam-10;biotype=protein_coding;description=Single-stranded	23	56	68	34	20	52	2693	3381	2887	3093	2515	3593	0.263854	0.576206
I:14722127:14722170	ID=gene:WBGene00010587;Name=sol-2;biotype=protein_coding;description=SOL-2	9	9	1	5	4	0	169	191	141	171	147	148	0.263908	0.576279
I:6438714:6438901	ID=gene:WBGene00004924;Name=snt-4;biotype=protein_coding;description=SyNapTotagmin	7	17	10	7	10	0	1450	1586	1422	1212	1114	1313	0.263915	0.576279
IV:10373355:10373398	ID=gene:WBGene00011241;Name=mpz-5;biotype=protein_coding;description=Multiple	0	9	8	3	4	0	116	147	114	139	135	114	0.263934	0.576289
I:1263155:1263962	ID=gene:WBGene00001707;Name=grh-1;biotype=protein_coding;description=GRainyHead	25	25	31	21	18	12	319	373	402	316	265	266	0.264034	0.576466
I:7457952:7458041	ID=gene:WBGene00003074;Name=lars-2;biotype=protein_coding;description=Leucyl	4	12	7	13	11	12	6414	7754	7588	7998	7832	8809	0.264043	0.576466
V:10204752:10204796	ID=gene:WBGene00014112;Name=ZK856.11;biotype=protein_coding;description=Probable	18	12	9	11	8	10	3802	4423	3882	3981	2789	5262	0.264153	0.576677
I:11981185:11981842	ID=gene:WBGene00013135;Name=rga-2;biotype=protein_coding;description=Rho	7	1	10	0	4	2	349	348	288	279	247	351	0.264176	0.576698
IV:5364905:5364951	ID=gene:WBGene00018317;Name=F41H10.4;biotype=protein_coding;gene_id=WBGene00018317;logic_name=wormbase	3	11	0	6	8	8	4986	5609	5516	5244	5647	5910	0.264194	0.576705
II:11849965:11850106	ID=gene:WBGene00000528;Name=clh-1;biotype=protein_coding;description=Chloride	3	4	5	7	7	6	2548	2716	2520	2870	2426	2975	0.264247	0.576774
V:10213291:10213336	ID=gene:WBGene00014113;Name=hpo-40;biotype=protein_coding;gene_id=WBGene00014113;logic_name=wormbase	18	11	10	8	12	11	18449	22159	19982	21261	18880	23762	0.264253	0.576774
I:10553509:10553566	ID=gene:WBGene00009119;Name=ndk-1;biotype=protein_coding;description=Nucleoside	275	293	327	300	251	311	144870	157836	151614	159409	136213	167800	0.264297	0.57684
I:7132858:7133185	ID=gene:WBGene00006394;Name=taf-11.2;biotype=protein_coding;description=TAF	10	12	4	25	7	18	3952	4183	3920	4906	4407	5318	0.264333	0.576887
IV:11914369:11914423	ID=gene:WBGene00001398;Name=fat-6;biotype=protein_coding;description=Delta(9)-fatty-acid	34	53	48	29	24	46	38454	41475	40563	36678	30785	37738	0.264354	0.576903
II:7773714:7773763	ID=gene:WBGene00015516;Name=C06A8.6;biotype=protein_coding;gene_id=WBGene00015516;logic_name=wormbase	6	6	3	0	6	0	147	162	203	179	102	166	0.264429	0.577035
III:1191579:1191640	ID=gene:WBGene00022491;Name=Y119D3B.14;biotype=protein_coding;description=Mitochondrial	24	23	21	24	24	21	4128	4626	4420	5555	4736	5813	0.264527	0.57711
IV:294118:294592	ID=gene:WBGene00019298;Name=K02D7.1;biotype=protein_coding;description=Purine	50	67	68	48	50	56	8078	8422	8757	6365	5805	6522	0.264568	0.57711
III:3494394:3495085	ID=gene:WBGene00010815;Name=M01F1.9;biotype=protein_coding;gene_id=WBGene00010815;logic_name=wormbase	7	8	8	5	13	16	8506	10530	9521	9996	8669	11712	0.264585	0.57711
I:4642701:4643023	ID=gene:WBGene00022466;Name=Y119C1A.1;biotype=protein_coding;gene_id=WBGene00022466;logic_name=wormbase	15	11	15	4	14	13	8441	9436	9259	9677	8227	10074	0.264594	0.57711
III:9858503:9859122	ID=gene:WBGene00010778;Name=gpdh-2;biotype=protein_coding;description=Probable	18	30	25	18	13	26	19031	21846	20083	19421	17354	21637	0.264613	0.57711
I:9366034:9366103	ID=gene:WBGene00008878;Name=ppfr-1;biotype=protein_coding;description=Protein	5	8	6	4	2	7	27440	32313	29636	31733	28213	33994	0.264626	0.57711
II:6770267:6770675	ID=gene:WBGene00018304;Name=agr-1;biotype=protein_coding;description=AGRin	5	6	7	2	2	4	931	1081	1103	857	758	835	0.26463	0.57711
I:14468790:14468842	ID=gene:WBGene00004489;Name=rps-20;biotype=protein_coding;description=Ribosomal	421	47	62	30	40	48	138662	154718	147833	158523	145547	171329	0.264642	0.57711
I:7155305:7155355	ID=gene:WBGene00010641;Name=crml-1;biotype=protein_coding;description=CARMIL	7	11	0	1	2	3	27079	30977	29165	28614	26734	31266	0.264657	0.57711
III:12522603:12523751	ID=gene:WBGene00013730;Name=sql-1;biotype=protein_coding;description=Suppressor	45	32	33	42	36	51	12144	13290	12785	12542	12637	13206	0.264664	0.57711
V:9358882:9359632	ID=gene:WBGene00001665;Name=gpa-3;biotype=protein_coding;description=Guanine	2	6	6	0	6	0	93	134	97	95	82	103	0.264666	0.57711
IV:13409477:13409521	ID=gene:WBGene00013382;Name=gcl-1;biotype=protein_coding;description=GCL	10	11	8	18	9	9	1667	1993	1945	1864	1583	1795	0.264667	0.57711
III:7325302:7328938	ID=gene:WBGene00018954;Name=F56C9.11;biotype=protein_coding;gene_id=WBGene00018954;logic_name=wormbase	228	324	232	269	294	364	4237	5356	4770	5155	4703	5786	0.264682	0.57711
II:15090321:15091216	ID=gene:WBGene00013167;Name=Y53F4B.21;biotype=protein_coding;gene_id=WBGene00013167;logic_name=wormbase	27	17	34	42	30	34	7881	9432	8412	9601	8339	10199	0.264685	0.57711
IV:11343568:11344364	ID=gene:WBGene00002223;Name=klp-12;biotype=protein_coding;description=Kinesin-Like	118	78	75	87	63	72	28718	32117	31493	31008	30020	32801	0.264701	0.57711
IV:12124374:12124423	ID=gene:WBGene00000122;Name=aly-3;biotype=protein_coding;description=Ref/ALY	20	19	13	18	25	33	20122	22794	22069	25254	23943	27004	0.264702	0.57711
III:12674119:12674827	ID=gene:WBGene00013738;Name=elpc-2;biotype=protein_coding;description=ELongator	4	14	6	5	25	18	11877	13714	13101	13676	12380	14685	0.264702	0.57711
II:11906608:11907700	ID=gene:WBGene00014154;Name=ZK930.4;biotype=protein_coding;gene_id=WBGene00014154;logic_name=wormbase	6	1	21	0	2	2	61	74	85	47	51	47	0.264714	0.57711
III:7084882:7084925	ID=gene:WBGene00022737;Name=tofu-7;biotype=protein_coding;description=Twenty	1	14	7	10	16	9	4733	5407	5509	5597	5415	5979	0.264746	0.577133
V:9989494:9989537	ID=gene:WBGene00004323;Name=rde-1;biotype=protein_coding;description=RNA	2	18	16	18	13	20	15374	17470	16620	17150	16218	18903	0.264762	0.577133
II:5395582:5395631	ID=gene:WBGene00017137;Name=pink-1;biotype=protein_coding;description=Serine/threonine-protein	7	10	8	8	4	6	8954	10614	9939	10062	9796	10663	0.264766	0.577133
III:2768320:2768364	ID=gene:WBGene00022182;Name=swsn-3;biotype=protein_coding;description=SWI/SNF	5	8	10	10	1	5	7728	8644	8923	8435	8367	9650	0.264818	0.577197
X:9087689:9088624	ID=gene:WBGene00000100;Name=ajm-1;biotype=protein_coding;description=Apical	3	14	6	4	2	5	6796	7622	7507	5857	5699	7285	0.264823	0.577197
II:2208216:2208271	ID=gene:WBGene00021984;Name=Y59C2A.1;biotype=protein_coding;gene_id=WBGene00021984;logic_name=wormbase	8	4	4	3	2	5	1276	1328	1218	1237	1284	1369	0.264838	0.577199
III:5995715:5996269	ID=gene:WBGene00020209;Name=T04C9.1;biotype=protein_coding;gene_id=WBGene00020209;logic_name=wormbase	4	7	7	2	4	5	14168	16556	14992	15092	12316	17326	0.264855	0.577204
I:9717372:9717599	ID=gene:WBGene00007620;Name=ocrl-1;biotype=protein_coding;description=OCRL	24	50	34	38	15	30	17375	20335	19365	18815	17488	20618	0.264887	0.577244
III:9863011:9863052	ID=gene:WBGene00010784;Name=twk-48;biotype=protein_coding;description=TWiK	8	10	9	7	8	13	404	435	477	341	230	454	0.264933	0.577305
II:3741955:3742004	ID=gene:WBGene00017402;Name=F12E12.1;biotype=protein_coding;gene_id=WBGene00017402;logic_name=wormbase	6	7	7	18	16	3	1656	1676	1716	1810	1709	1671	0.264956	0.577305
V:9789477:9789523	ID=gene:WBGene00009772;Name=ztf-7;biotype=protein_coding;description=Zinc	26	30	13	15	21	16	41207	48100	42344	45581	37462	51478	0.264957	0.577305
X:7260270:7260312	ID=gene:WBGene00018523;Name=lact-1;biotype=protein_coding;description=Beta-LACTamase	5	6	1	3	6	2	565	515	627	800	835	789	0.26502	0.577412
II:14202108:14203521	ID=gene:WBGene00000038;Name=ace-4;biotype=protein_coding;description=Carboxylic	11	16	12	17	6	10	106	79	105	107	131	108	0.265049	0.577423
III:707270:708092	ID=gene:WBGene00016029;Name=elf-1;biotype=protein_coding;description=See	9	7	12	4	8	5	2626	3161	2834	2603	2392	2638	0.265059	0.577423
II:7400835:7400876	ID=gene:WBGene00003526;Name=nas-7;biotype=protein_coding;description=Zinc	6	7	5	3	5	1	332	479	388	413	303	300	0.265075	0.577423
II:11240073:11240124	ID=gene:WBGene00011529;Name=T06D8.9;biotype=protein_coding;gene_id=WBGene00011529;logic_name=wormbase	3	10	8	6	6	0	11563	12303	12690	11847	11284	12634	0.265099	0.577423
I:9891545:9892160	ID=gene:WBGene00003842;Name=oct-1;biotype=protein_coding;description=Organic	9	22	13	16	19	14	544	660	635	565	498	568	0.265101	0.577423
II:9042990:9043055	ID=gene:WBGene00011980;Name=T24B8.7;biotype=protein_coding;description=Ubiquitin	7	3	8	7	9	11	52425	59285	56162	57248	53250	63277	0.265109	0.577423
IV:11077092:11077774	ID=gene:WBGene00012385;Name=Y5F2A.4;biotype=protein_coding;gene_id=WBGene00012385;logic_name=wormbase	9	29	19	6	22	11	5035	6093	5276	5698	5307	6435	0.265138	0.577423
V:7083369:7083882	ID=gene:WBGene00007029;Name=mys-1;biotype=protein_coding;description=Histone	10	11	11	20	25	8	8164	9520	8771	9366	8708	10052	0.265141	0.577423
IV:13103090:13103844	ID=gene:WBGene00007207;Name=B0564.7;biotype=protein_coding;gene_id=WBGene00007207;logic_name=wormbase	8	19	12	8	13	8	9696	11541	10582	10736	9499	11573	0.265162	0.577423
V:6516103:6516150	ID=gene:WBGene00018491;Name=mdh-1;biotype=protein_coding;description=Malate	19	11	20	28	12	23	35949	39836	37079	36458	31945	39694	0.265175	0.577423
II:14675636:14675915	ID=gene:WBGene00006787;Name=unc-52;biotype=protein_coding;description=Basement	2	6	7	0	4	4	21537	24019	22197	21159	18200	23981	0.265178	0.577423
V:7328994:7329038	ID=gene:WBGene00017364;Name=clec-7;biotype=protein_coding;description=C-type	4	10	2	0	4	1	1172	1214	1267	855	961	949	0.265228	0.577441
X:17559441:17559847	ID=gene:WBGene00017939;Name=F31A3.5;biotype=protein_coding;gene_id=WBGene00017939;logic_name=wormbase	6	2	7	8	0	0	1686	1851	1721	1677	1681	1750	0.265247	0.577441
IV:6850501:6850728	ID=gene:WBGene00020069;Name=R13H7.2;biotype=protein_coding;gene_id=WBGene00020069;logic_name=wormbase	7	4	9	4	0	8	152	158	151	112	138	180	0.265251	0.577441
X:3462966:3463509	ID=gene:WBGene00004729;Name=sax-3;biotype=protein_coding;gene_id=WBGene00004729;logic_name=wormbase	16	15	26	21	9	5	9908	11058	10943	9172	8737	9840	0.265254	0.577441
III:4261278:4261525	ID=gene:WBGene00011604;Name=T08A11.1;biotype=protein_coding;gene_id=WBGene00011604;logic_name=wormbase	6	9	6	14	3	15	15208	17608	16527	16577	15196	18443	0.265256	0.577441
III:2834814:2835041	ID=gene:WBGene00022188;Name=Y71H2AR.1;biotype=protein_coding;gene_id=WBGene00022188;logic_name=wormbase	9	3	9	9	23	7	4036	4945	4574	4526	4403	4820	0.265296	0.57747
III:2297022:2297817	ID=gene:WBGene00021863;Name=Y54F10BM.9;biotype=protein_coding;gene_id=WBGene00021863;logic_name=wormbase	12	15	4	1	13	4	1867	2015	1846	1882	1770	2107	0.265297	0.57747
V:6224925:6225872	ID=gene:WBGene00021068;Name=W06H8.6;biotype=protein_coding;gene_id=WBGene00021068;logic_name=wormbase	195	273	210	194	201	216	891	1097	855	857	829	1026	0.265324	0.577499
III:13551354:13551447	ID=gene:WBGene00013578;Name=scav-2;biotype=protein_coding;description=SCAVenger	5	17	20	12	9	2	5454	6197	5603	5624	4855	6353	0.265394	0.577595
II:4738850:4739183	ID=gene:WBGene00018271;Name=F41C3.5;biotype=protein_coding;description=Uncharacterized	7	11	2	7	11	8	44955	50587	49314	44083	41527	46416	0.265397	0.577595
III:11821365:11822416	ID=gene:WBGene00007680;Name=maa-1;biotype=protein_coding;description=Membrane	7	16	17	20	11	20	617	650	615	639	598	598	0.265413	0.5776
I:14209317:14209428	ID=gene:WBGene00008185;Name=best-10;biotype=protein_coding;description=Bestrophin	0	0	6	8	6	0	27	34	11	19	22	6	0.265454	0.577608
II:6117479:6118039	ID=gene:WBGene00016237;Name=C29H12.6;biotype=protein_coding;gene_id=WBGene00016237;logic_name=wormbase	12	3	9	11	0	1	249	263	282	228	215	267	0.265455	0.577608
X:12997847:12997890	ID=gene:WBGene00008694;Name=F11C1.5;biotype=protein_coding;gene_id=WBGene00008694;logic_name=wormbase	0	0	2	17	1	2	19561	22905	22097	24478	24344	26435	0.26546	0.577608
X:1095878:1095924	ID=gene:WBGene00018634;Name=F49E7.2;biotype=protein_coding;gene_id=WBGene00018634;logic_name=wormbase	5	9	2	2	3	1	627	654	566	428	442	486	0.265473	0.577608
X:1285397:1285715	ID=gene:WBGene00016873;Name=C52B11.4;biotype=protein_coding;gene_id=WBGene00016873;logic_name=wormbase	22	21	20	17	2	8	42	231	185	222	18	203	0.265489	0.577608
I:5282372:5282654	ID=gene:WBGene00001022;Name=dnj-4;biotype=protein_coding;description=DNaJ	9	13	18	4	11	15	2946	3712	3371	3418	3221	3641	0.265509	0.577608
III:13171283:13171337	ID=gene:WBGene00012716;Name=Y39E4B.5;biotype=protein_coding;gene_id=WBGene00012716;logic_name=wormbase	8	4	6	3	7	2	6044	6595	5874	6645	5544	7274	0.265514	0.577608
V:12044951:12044995	ID=gene:WBGene00008645;Name=F10C2.4;biotype=protein_coding;description=DNA	8	4	8	8	5	0	23930	27978	25787	27591	25029	29136	0.265565	0.577647
X:12997290:12997339	ID=gene:WBGene00008694;Name=F11C1.5;biotype=protein_coding;gene_id=WBGene00008694;logic_name=wormbase	5	8	4	4	3	6	19561	22905	22097	24478	24344	26435	0.265569	0.577647
IV:17272472:17272521	ID=gene:WBGene00001606;Name=gln-5;biotype=protein_coding;description=GLutamiNe	13	22	11	20	17	15	34879	39343	36457	32786	30624	36187	0.265602	0.577647
X:4455319:4455365	ID=gene:WBGene00017177;Name=F02E8.4;biotype=protein_coding;gene_id=WBGene00017177;logic_name=wormbase	4	6	2	15	8	3	8770	9903	9235	11185	9570	11380	0.265603	0.577647
III:8249983:8250028	ID=gene:WBGene00015345;Name=C02F5.2;biotype=protein_coding;gene_id=WBGene00015345;logic_name=wormbase	10	8	6	11	2	13	63	68	63	70	31	57	0.265615	0.577647
III:2962910:2963923	ID=gene:WBGene00019158;Name=H05C05.2;biotype=protein_coding;gene_id=WBGene00019158;logic_name=wormbase	8	12	15	12	16	14	3920	4159	4112	3818	3400	4085	0.265616	0.577647
X:328357:328779	ID=gene:WBGene00019733;Name=M02E1.1;biotype=protein_coding;gene_id=WBGene00019733;logic_name=wormbase	11	21	19	5	17	16	2154	2182	2213	2089	2067	2462	0.265653	0.577698
III:5680605:5680709	ID=gene:WBGene00018827;Name=pst-2;biotype=protein_coding;description=Adenosine	23	23	38	30	16	30	3085	3457	3397	3742	3663	3870	0.265733	0.577808
III:1844524:1846346	ID=gene:WBGene00021440;Name=Y39A3CL.1;biotype=protein_coding;gene_id=WBGene00021440;logic_name=wormbase	39	40	35	45	49	41	12521	14684	14046	13841	13046	15394	0.265736	0.577808
IV:723394:725029	ID=gene:WBGene00044459;Name=Y55F3C.9;biotype=protein_coding;gene_id=WBGene00044459;logic_name=wormbase	14	10	11	20	25	15	293	275	391	382	429	454	0.265746	0.577808
III:4292311:4292613	ID=gene:WBGene00011201;Name=nth-1;biotype=protein_coding;description=Endonuclease	4	12	8	6	6	5	2628	3003	3073	2927	2673	3338	0.265794	0.577882
X:2067380:2067450	ID=gene:WBGene00018657;Name=acl-4;biotype=protein_coding;description=ACyLtransferase-like	5	10	5	3	3	4	9380	10236	10077	8218	7765	8618	0.265824	0.577894
IV:6757880:6757925	ID=gene:WBGene00019259;Name=H34C03.2;biotype=protein_coding;description=Ubiquitin	10	16	9	7	14	3	37522	44790	41836	43304	36500	46996	0.265835	0.577894
III:5019029:5019223	ID=gene:WBGene00020094;Name=wip-1;biotype=protein_coding;description=Wiskott-Aldrich	6	26	5	13	3	6	1847	2455	2069	2762	1957	2929	0.265841	0.577894
III:3499611:3500780	ID=gene:WBGene00010814;Name=M01F1.8;biotype=protein_coding;gene_id=WBGene00010814;logic_name=wormbase	56	92	93	92	95	106	4239	4730	4430	4839	4206	5405	0.265891	0.577972
I:295851:301195	ID=gene:WBGene00016902;Name=C53D5.1;biotype=protein_coding;gene_id=WBGene00016902;logic_name=wormbase	57	88	70	56	64	81	1595	1904	1902	1775	1811	2037	0.265958	0.578087
I:3828700:3828842	ID=gene:WBGene00044423;Name=F53F10.8;biotype=protein_coding;gene_id=WBGene00044423;logic_name=wormbase	20	32	26	16	24	31	849	1180	1012	1142	839	1338	0.265988	0.578097
X:1690182:1690711	ID=gene:WBGene00044560;Name=C36C9.6;biotype=protein_coding;gene_id=WBGene00044560;logic_name=wormbase	2	2	10	7	13	9	13	27	44	43	28	41	0.26599	0.578097
I:8409341:8409683	ID=gene:WBGene00003014;Name=lin-28;biotype=protein_coding;gene_id=WBGene00003014;logic_name=wormbase	18	15	5	7	6	10	3086	3660	3161	2838	2812	3374	0.26602	0.57813
X:3012721:3012766	ID=gene:WBGene00001461;Name=flp-18;biotype=protein_coding;description=FMRFamide-like	7	7	4	4	4	2	1373	1322	1495	1211	1241	1368	0.266033	0.57813
V:12047131:12047176	ID=gene:WBGene00008646;Name=F10C2.5;biotype=protein_coding;description=alpha-1%2C2-Mannosidase	2	12	10	5	5	8	4102	4996	4798	5012	4718	5308	0.266062	0.578163
III:5212324:5212378	ID=gene:WBGene00022532;Name=ZC155.4;biotype=protein_coding;gene_id=WBGene00022532;logic_name=wormbase	4	0	3	3	3	19	8978	10319	9051	10586	9804	10787	0.266101	0.578205
III:13500018:13500064	ID=gene:WBGene00012112;Name=T28A8.6;biotype=protein_coding;gene_id=WBGene00012112;logic_name=wormbase	7	5	2	10	7	5	6434	7553	6657	6919	6692	7836	0.26611	0.578205
X:1536727:1537355	ID=gene:WBGene00019436;Name=K06A9.2;biotype=protein_coding;gene_id=WBGene00019436;logic_name=wormbase	8	7	2	2	4	2	297	252	269	253	182	240	0.266127	0.578213
