## Supplemental Table 11 for "Decreased spliceosome fidelity inhibits mTOR signalling and promotes longevity via an intron retention event" (part 17 of 20)

### Sheet: rnp-6(G281D)|rnp-6(E161K,G281D) (continued)
intron	gene	rnp-6(G281D)_1.intron	rnp-6(G281D)_2.intron	rnp-6(G281D)_3.intron	rnp-6(E161K,G281D)_1.intron	rnp-6(E161K,G281D)_2.intron	rnp-6(E161K,G281D)_3.intron	rnp-6(G281D)_1.gene	rnp-6(G281D)_2.gene	rnp-6(G281D)_3.gene	rnp-6(E161K,G281D)_1.gene	rnp-6(E161K,G281D)_2.gene	rnp-6(E161K,G281D)_3.gene	p.value	fdr
X:14569299:14569974	ID=gene:WBGene00008094;Name=C44H4.4;biotype=protein_coding;gene_id=WBGene00008094;logic_name=wormbase	6	13	4	0	11	1	4811	5476	5402	4325	4558	5249	0.266155	0.578242
IV:9931517:9931562	ID=gene:WBGene00009131;Name=F25H8.1;biotype=protein_coding;gene_id=WBGene00009131;logic_name=wormbase	5	19	14	12	6	7	5287	6558	6176	5758	5199	6270	0.26619	0.578288
IV:16744139:16744180	ID=gene:WBGene00012787;Name=Y43D4A.1;biotype=protein_coding;gene_id=WBGene00012787;logic_name=wormbase	8	11	6	7	11	8	57	48	49	43	42	37	0.266252	0.578394
IV:12132060:12132813	ID=gene:WBGene00003010;Name=lin-24;biotype=protein_coding;gene_id=WBGene00003010;logic_name=wormbase	39	42	10	12	22	16	10227	11837	10719	11135	9908	11544	0.266305	0.578478
I:11958901:11959110	ID=gene:WBGene00002004;Name=hsf-1;biotype=protein_coding;description=Heat	15	6	8	12	3	1	9620	11378	9934	9515	8332	10818	0.266332	0.578506
III:615026:615556	ID=gene:WBGene00020560;Name=T19C3.2;biotype=protein_coding;gene_id=WBGene00020560;logic_name=wormbase	3	12	22	16	8	12	35	52	76	88	62	49	0.266404	0.578632
V:11285445:11285566	ID=gene:WBGene00001645;Name=gly-20;biotype=protein_coding;description=GLYcosylation	7	15	2	4	5	3	14581	16695	16117	15792	15189	16733	0.266423	0.578642
IV:8977524:8977729	ID=gene:WBGene00008274;Name=C53B4.4;biotype=protein_coding;gene_id=WBGene00008274;logic_name=wormbase	5	12	11	11	1	5	333568	352728	364242	328682	323251	337170	0.26651	0.578801
III:7017425:7019087	ID=gene:WBGene00017389;Name=lgc-38;biotype=protein_coding;description=Ligand-Gated	11	9	15	16	16	6	205	263	284	179	233	199	0.266546	0.578809
III:3726346:3726386	ID=gene:WBGene00007580;Name=C14B1.9;biotype=protein_coding;gene_id=WBGene00007580;logic_name=wormbase	8	20	22	5	12	12	19238	22218	20578	17452	16274	18682	0.266565	0.578809
II:874263:874859	ID=gene:WBGene00000106;Name=alg-2;biotype=protein_coding;gene_id=WBGene00000106;logic_name=wormbase	10	31	26	5	22	20	3934	4191	3435	3828	3936	4828	0.266579	0.578809
IV:14062625:14062689	ID=gene:WBGene00003086;Name=lst-4;biotype=protein_coding;description=Sorting	7	27	10	7	8	11	18842	21492	20110	20124	18361	22057	0.266581	0.578809
V:8952628:8952724	ID=gene:WBGene00001526;Name=gck-1;biotype=protein_coding;description=Germinal	20	36	17	8	20	20	7549	8544	7763	7696	6105	8422	0.266583	0.578809
I:9849236:9849748	ID=gene:WBGene00006978;Name=zig-1;biotype=protein_coding;description=Zwei	3	7	12	7	4	0	1504	1831	1550	1526	1404	1593	0.266607	0.57882
I:9580836:9580888	ID=gene:WBGene00002276;Name=lem-3;biotype=protein_coding;description=Ankyrin	5	8	9	3	9	3	12861	14883	14031	14330	12887	15298	0.26663	0.57882
I:14492608:14492663	ID=gene:WBGene00013678;Name=Y105E8A.20;biotype=protein_coding;description=Methionyl-tRNA	66	75	67	86	74	77	5562	6148	5976	5752	5699	6672	0.26665	0.57882
X:4333476:4333644	ID=gene:WBGene00016038;Name=cst-2;biotype=protein_coding;description=Caenorhabditis	23	19	28	29	16	18	3677	3506	3858	4336	3789	3925	0.266662	0.57882
I:7016303:7016353	ID=gene:WBGene00003964;Name=pdi-3;biotype=protein_coding;gene_id=WBGene00003964;logic_name=wormbase	17	17	28	15	20	13	87078	99905	92309	96387	82627	102965	0.266675	0.57882
V:352332:353162	ID=gene:WBGene00020706;Name=atg-9;biotype=protein_coding;description=Autophagy-related	5	14	2	3	1	6	15862	18235	16691	17247	15353	18057	0.266694	0.57882
II:6912850:6912897	ID=gene:WBGene00000886;Name=cyn-10;biotype=protein_coding;description=Peptidyl-prolyl	2	8	0	14	3	5	6984	8180	7504	8080	8001	8391	0.2667	0.57882
I:6968810:6968988	ID=gene:WBGene00016261;Name=C30F12.2;biotype=protein_coding;gene_id=WBGene00016261;logic_name=wormbase	14	23	13	19	20	50	3586	4274	3927	4593	4339	5228	0.2667	0.57882
I:6880042:6880589	ID=gene:WBGene00006423;Name=asd-2;biotype=protein_coding;description=RNA-binding	12	11	12	6	22	15	879	911	1047	749	724	870	0.266742	0.578869
III:4203939:4203989	ID=gene:WBGene00011280;Name=pelo-1;biotype=protein_coding;description=Protein	4	4	5	5	8	8	4878	5357	5370	5390	5163	5845	0.266751	0.578869
I:5480020:5480218	ID=gene:WBGene00015635;Name=C09D4.4;biotype=protein_coding;gene_id=WBGene00015635;logic_name=wormbase	16	4	7	5	9	0	15960	18847	17333	18241	15475	20525	0.266783	0.578884
II:6703872:6704101	ID=gene:WBGene00004507;Name=rpy-1;biotype=protein_coding;description=43	2	9	6	10	8	6	685	675	843	698	564	854	0.266795	0.578884
IV:6906725:6906773	ID=gene:WBGene00004458;Name=rpn-1;biotype=protein_coding;description=Proteasome	9	11	11	3	13	4	31973	37040	31197	32447	27221	36760	0.266816	0.578884
I:5806693:5806751	ID=gene:WBGene00015176;Name=vps-51;biotype=protein_coding;description=Vacuolar	4	10	3	17	5	8	14409	16985	15142	16711	15320	17850	0.266831	0.578884
IV:9351849:9351896	ID=gene:WBGene00007505;Name=pezo-1;biotype=protein_coding;description=Piezo-type	3	5	6	4	11	5	27757	32100	30262	28509	25160	30285	0.26684	0.578884
I:3159868:3159922	ID=gene:WBGene00006888;Name=vbh-1;biotype=protein_coding;description=Vasa-and	11	13	9	10	9	7	19890	22892	19732	23081	18991	24501	0.266842	0.578884
I:7459636:7459741	ID=gene:WBGene00003074;Name=lars-2;biotype=protein_coding;description=Leucyl	10	7	1	0	7	2	6414	7754	7588	7998	7832	8809	0.266857	0.578888
IV:98891:103443	ID=gene:WBGene00006599;Name=tpa-1;biotype=protein_coding;description=Protein	114	77	110	45	68	92	1421	1530	1524	1162	1156	1356	0.266886	0.578888
V:19956874:19957305	ID=gene:WBGene00013358;Name=abhd-3.1;biotype=protein_coding;description=ABHydrolase	6	7	29	1	13	5	4895	5742	5875	5909	4867	6034	0.266886	0.578888
III:4749841:4749884	ID=gene:WBGene00012146;Name=VB0393L.2;biotype=protein_coding;gene_id=WBGene00012146;logic_name=wormbase	4	9	7	7	7	4	1810	686	1894	3166	1295	3230	0.266903	0.578888
III:4267216:4267265	ID=gene:WBGene00011605;Name=sftb-1;biotype=protein_coding;description=Splicing	3	0	5	3	3	8	33869	39965	36918	36739	32992	39078	0.266914	0.578888
IV:286578:286711	ID=gene:WBGene00206487;Name=best-19;biotype=protein_coding;description=Bestrophin	4	2	3	8	2	3	1074	1050	1287	979	990	1013	0.266933	0.5789
V:6609887:6609935	ID=gene:WBGene00002148;Name=gon-14;biotype=protein_coding;gene_id=WBGene00002148;logic_name=wormbase	1	6	10	2	4	3	18014	21815	17952	20180	17055	22790	0.267014	0.579016
X:6323331:6323487	ID=gene:WBGene00000740;Name=col-167;biotype=protein_coding;description=COLlagen	47	52	25	31	24	0	3134	3726	4290	2396	1915	2556	0.267019	0.579016
III:7130922:7131248	ID=gene:WBGene00015107;Name=B0280.13;biotype=protein_coding;gene_id=WBGene00015107;logic_name=wormbase	2	11	0	2	4	8	556	618	571	328	322	592	0.267034	0.579016
III:10530740:10531228	ID=gene:WBGene00006784;Name=unc-49;biotype=protein_coding;description=Ionotropic	3	6	9	8	0	1	1058	1123	1163	1021	748	1182	0.267042	0.579016
I:9667235:9667284	ID=gene:WBGene00000466;Name=cel-1;biotype=protein_coding;description=mRNA-capping	3	0	14	2	0	1	13017	15019	14736	15675	14674	16604	0.267067	0.579039
I:11755151:11756602	ID=gene:WBGene00006876;Name=vab-10;biotype=protein_coding;description=VAB-10B	54	97	52	64	78	66	68625	75022	71872	62758	59572	64825	0.26709	0.579058
II:5644271:5644604	ID=gene:WBGene00019124;Name=F59E12.9;biotype=protein_coding;gene_id=WBGene00019124;logic_name=wormbase	13	12	11	16	7	5	20923	23989	21231	23326	20947	25550	0.26714	0.579137
II:13153834:13153889	ID=gene:WBGene00001998;Name=hpr-17;biotype=protein_coding;description=Homolog	2	5	0	8	1	5	8137	8962	8339	8373	8000	9041	0.267166	0.579163
III:2967653:2967763	ID=gene:WBGene00019159;Name=H05C05.3;biotype=protein_coding;gene_id=WBGene00019159;logic_name=wormbase	8	0	2	4	3	15	46	45	45	35	49	70	0.267188	0.579179
III:2095897:2095984	ID=gene:WBGene00021702;Name=Y48G9A.9;biotype=protein_coding;description=Protein-tyrosine-phosphatase	6	2	9	2	3	1	3106	3141	3054	2142	2130	2275	0.267248	0.57928
IV:17272850:17272893	ID=gene:WBGene00001606;Name=gln-5;biotype=protein_coding;description=GLutamiNe	11	12	14	20	8	15	34879	39343	36457	32786	30624	36187	0.26727	0.579297
II:10247119:10247163	ID=gene:WBGene00011333;Name=nrde-2;biotype=protein_coding;description=Nuclear	40	33	44	42	47	44	22214	26148	25381	23831	22395	26414	0.267293	0.579318
IV:6109477:6110003	ID=gene:WBGene00002245;Name=lag-1;biotype=protein_coding;description=DNA-binding	9	9	9	2	10	7	8307	9516	8018	8793	7245	9982	0.26731	0.579318
II:7705729:7705918	ID=gene:WBGene00015207;Name=B0495.8;biotype=protein_coding;gene_id=WBGene00015207;logic_name=wormbase	21	24	34	31	16	15	10662	11576	11572	11324	10476	12110	0.267337	0.579318
II:8565542:8565592	ID=gene:WBGene00006059;Name=stc-1;biotype=protein_coding;description=STCH	9	4	0	13	11	3	8936	9845	9622	10258	10034	10805	0.267344	0.579318
V:13782564:13782609	ID=gene:WBGene00009973;Name=F53C11.3;biotype=protein_coding;description=Uncharacterized	7	6	2	0	6	0	7542	7873	7999	6789	6034	6589	0.267349	0.579318
I:10738528:10738987	ID=gene:WBGene00015021;Name=B0205.6;biotype=protein_coding;gene_id=WBGene00015021;logic_name=wormbase	8	6	12	10	6	2	8188	9455	9031	9360	8240	9807	0.267403	0.579377
III:825444:825545	ID=gene:WBGene00019328;Name=clec-149;biotype=protein_coding;description=C-type	55	78	73	60	74	64	831	962	924	989	882	1092	0.267405	0.579377
I:8527502:8527552	ID=gene:WBGene00010500;Name=K02B12.7;biotype=protein_coding;gene_id=WBGene00010500;logic_name=wormbase	10	3	7	4	0	8	10826	11659	11931	11273	11079	12559	0.267428	0.579384
III:7070486:7070533	ID=gene:WBGene00022733;Name=tmem-17;biotype=protein_coding;description=TMEM	14	10	11	13	13	19	69	89	59	78	55	88	0.267436	0.579384
IV:10927071:10927267	ID=gene:WBGene00001017;Name=dnc-1;biotype=protein_coding;description=DyNactin	3	2	13	8	7	13	27554	30758	30162	30151	29766	31840	0.267472	0.579409
I:5785301:5786101	ID=gene:WBGene00004393;Name=rnt-1;biotype=protein_coding;description=RNT-1%3B	5	1	6	2	0	8	131	126	101	51	38	77	0.267475	0.579409
III:5104404:5104455	ID=gene:WBGene00018802;Name=F54D8.6;biotype=protein_coding;gene_id=WBGene00018802;logic_name=wormbase	4	2	0	8	5	1	14585	16457	15491	15670	15729	17272	0.267507	0.579416
V:6908066:6908161	ID=gene:WBGene00006801;Name=unc-68;biotype=protein_coding;gene_id=WBGene00006801;logic_name=wormbase	26	15	19	12	18	10	25604	27106	28892	23208	22987	25300	0.267511	0.579416
I:12811587:12811635	ID=gene:WBGene00012476;Name=Y18D10A.3;biotype=protein_coding;description=NAD(P)H-hydrate	19	20	23	2	15	25	998	1091	982	838	877	993	0.267521	0.579416
X:10992624:10993008	ID=gene:WBGene00006896;Name=ver-3;biotype=protein_coding;description=Tyrosine-protein	4	20	5	5	4	3	2551	3087	2995	2538	2430	2990	0.267578	0.579491
IV:4390461:4390561	ID=gene:WBGene00004419;Name=rpl-7A;biotype=protein_coding;description=60S	80	151	142	94	100	133	196986	222833	214248	224024	200764	247610	0.267583	0.579491
I:3601405:3602014	ID=gene:WBGene00021633;Name=Y47G6A.3;biotype=protein_coding;gene_id=WBGene00021633;logic_name=wormbase	48	50	53	44	30	60	329	225	260	302	245	299	0.267605	0.579493
I:9666843:9666886	ID=gene:WBGene00000466;Name=cel-1;biotype=protein_coding;description=mRNA-capping	4	3	3	5	3	20	13017	15019	14736	15675	14674	16604	0.267612	0.579493
IV:7619791:7621013	ID=gene:WBGene00018468;Name=cla-1;biotype=protein_coding;description=LOW	20	17	13	15	9	6	5890	6479	6884	5193	4736	5855	0.267682	0.579593
II:11976919:11977097	ID=gene:WBGene00012472;Name=Y17G7B.21;biotype=protein_coding;gene_id=WBGene00012472;logic_name=wormbase	75	74	69	79	74	79	5279	6189	5464	5174	4991	6071	0.267686	0.579593
IV:7776263:7776308	ID=gene:WBGene00016373;Name=swd-2.1;biotype=protein_coding;description=Set1	7	6	7	0	8	6	4937	5826	5567	5830	5137	6465	0.267721	0.579638
III:6197526:6197575	ID=gene:WBGene00016014;Name=C23G10.7;biotype=protein_coding;description=Probable	8	4	6	6	15	9	12873	15212	13985	15470	14088	16480	0.267744	0.579656
V:10210753:10210797	ID=gene:WBGene00006489;Name=zhit-3;biotype=protein_coding;description=Zinc	9	6	5	10	0	4	8926	9904	9996	10346	9924	10973	0.267758	0.579656
X:2030253:2030863	ID=gene:WBGene00022412;Name=Y102A11A.2;biotype=protein_coding;gene_id=WBGene00022412;logic_name=wormbase	8	8	14	2	2	4	375	426	416	166	211	209	0.267824	0.57977
I:10668002:10668635	ID=gene:WBGene00001432;Name=fkb-7;biotype=protein_coding;description=Peptidylprolyl	5	2	4	1	4	6	165	256	184	247	357	315	0.267867	0.579833
I:5481220:5481611	ID=gene:WBGene00015635;Name=C09D4.4;biotype=protein_coding;gene_id=WBGene00015635;logic_name=wormbase	17	18	38	18	18	18	15960	18847	17333	18241	15475	20525	0.267893	0.579858
III:8090359:8090560	ID=gene:WBGene00019457;Name=vms-1;biotype=protein_coding;gene_id=WBGene00019457;logic_name=wormbase	2	11	14	15	10	12	15920	17843	17350	16734	16084	18369	0.267926	0.579893
III:5994985:5995389	ID=gene:WBGene00020209;Name=T04C9.1;biotype=protein_coding;gene_id=WBGene00020209;logic_name=wormbase	5	4	7	5	6	12	14168	16556	14992	15092	12316	17326	0.267937	0.579893
II:9923082:9924797	ID=gene:WBGene00007329;Name=C05C10.2;biotype=protein_coding;description=Uncharacterized	669	777	684	683	862	919	23975	27404	26198	26744	25991	29885	0.267986	0.57997
I:9287898:9287940	ID=gene:WBGene00009173;Name=prom-1;biotype=protein_coding;description=PRogression	3	18	14	6	4	11	9302	11204	10557	10484	9208	11468	0.268093	0.580134
III:13425049:13425103	ID=gene:WBGene00009731;Name=exo-1;biotype=protein_coding;description=EXOnuclease	13	21	29	23	17	9	10979	12492	11864	12883	11514	13031	0.268104	0.580134
X:12396626:12396676	ID=gene:WBGene00008924;Name=F17E5.2;biotype=protein_coding;description=Probable	28	19	29	17	31	16	2008	2080	2212	2213	2185	2294	0.268104	0.580134
X:1953138:1953181	ID=gene:WBGene00004351;Name=rgs-8.1;biotype=protein_coding;description=Regulator	13	4	7	0	0	15	3533	4530	3535	3467	3031	3920	0.268124	0.580145
I:5283625:5283704	ID=gene:WBGene00001022;Name=dnj-4;biotype=protein_coding;description=DNaJ	26	19	33	27	10	24	2946	3712	3371	3418	3221	3641	0.268194	0.580267
III:9788353:9788769	ID=gene:WBGene00011217;Name=R10E11.5;biotype=protein_coding;gene_id=WBGene00011217;logic_name=wormbase	4	6	6	3	2	6	342	426	356	447	366	404	0.268251	0.580333
III:5777020:5777184	ID=gene:WBGene00021344;Name=Y37B11A.2;biotype=protein_coding;description=DNA	11	6	4	7	1	6	8737	9889	9266	10070	8418	10331	0.268253	0.580333
III:4084946:4085063	ID=gene:WBGene00002202;Name=kin-19;biotype=protein_coding;description=Casein	3	10	3	11	11	5	5805	6814	5538	6704	4877	7787	0.268303	0.580405
I:9065684:9065756	ID=gene:WBGene00004298;Name=rad-54;biotype=protein_coding;gene_id=WBGene00004298;logic_name=wormbase	3	5	11	4	11	17	8254	9798	9118	9067	8370	10170	0.268314	0.580405
III:6424751:6424800	ID=gene:WBGene00015485;Name=C05D11.8;biotype=protein_coding;description=UPF0518	5	4	5	3	4	2	6515	7266	6726	7701	6401	7821	0.268355	0.580462
IV:3225885:3229974	ID=gene:WBGene00022059;Name=Y67D8A.2;biotype=protein_coding;gene_id=WBGene00022059;logic_name=wormbase	186	211	158	228	171	205	16471	18684	17736	17648	15444	19385	0.268368	0.580462
IV:14115557:14115600	ID=gene:WBGene00012543;Name=nkcc-1;biotype=protein_coding;description=Na-K-Cl	1	11	6	8	5	14	12566	13941	12726	13085	10929	15314	0.268393	0.580476
IV:10692907:10693040	ID=gene:WBGene00011291;Name=R102.4;biotype=protein_coding;gene_id=WBGene00011291;logic_name=wormbase	23	31	28	26	13	22	3992	4445	4364	3544	3575	4446	0.268402	0.580476
III:5881375:5881428	ID=gene:WBGene00017158;Name=hpo-10;biotype=protein_coding;gene_id=WBGene00017158;logic_name=wormbase	7	5	11	4	4	6	8959	10379	9696	9110	7840	9818	0.268512	0.580681
I:7645099:7645150	ID=gene:WBGene00004508;Name=rrf-1;biotype=protein_coding;description=RNA-dependent	3	4	8	4	4	1	22150	25935	25145	24395	23157	26278	0.268539	0.58071
III:8354000:8354047	ID=gene:WBGene00006840;Name=unc-116;biotype=protein_coding;description=Kinesin	14	23	16	23	23	18	14103	15904	14071	14380	12270	16487	0.268572	0.580728
II:13708669:13709023	ID=gene:WBGene00002235;Name=kqt-3;biotype=protein_coding;description=KQT-3	3	3	10	2	1	4	764	802	736	657	615	736	0.268577	0.580728
V:13459738:13459786	ID=gene:WBGene00009137;Name=bath-39;biotype=protein_coding;description=BTB	4	8	4	2	5	3	528	607	635	639	579	576	0.26859	0.580728
V:6664240:6664289	ID=gene:WBGene00004062;Name=pmp-5;biotype=protein_coding;description=Peroxisomal	8	11	10	6	23	12	23074	24953	26196	20842	19671	23679	0.268637	0.5808
V:20783529:20783737	ID=gene:WBGene00001851;Name=hif-1;biotype=protein_coding;description=Hypoxia-inducible	37	46	49	48	39	47	9395	10262	9698	8899	7260	9885	0.268684	0.580871
X:14106512:14106586	ID=gene:WBGene00008882;Name=F16B12.6;biotype=protein_coding;gene_id=WBGene00008882;logic_name=wormbase	71	79	71	35	62	92	9360	11126	10042	10453	9039	11620	0.268715	0.580909
I:7767741:7767785	ID=gene:WBGene00003818;Name=nsf-1;biotype=protein_coding;description=Vesicle-fusing	16	8	16	4	10	15	23373	26670	25386	25609	23675	28132	0.268744	0.58094
V:15187244:15187291	ID=gene:WBGene00000883;Name=cyn-7;biotype=protein_coding;description=Peptidyl-prolyl	26	44	24	20	29	26	124049	138369	131163	134703	117192	145546	0.268781	0.58094
X:971884:972404	ID=gene:WBGene00016643;Name=vps-45;biotype=protein_coding;description=Related	5	24	15	10	2	10	2773	2994	2750	2587	2238	2719	0.268787	0.58094
I:3735920:3736186	ID=gene:WBGene00004147;Name=larp-5;biotype=protein_coding;description=LARP	17	32	30	27	40	33	15202	18222	15606	16501	12896	19502	0.268792	0.58094
II:6136286:6137834	ID=gene:WBGene00019018;Name=abts-3;biotype=protein_coding;description=Anion	23	23	27	12	18	18	826	951	894	765	637	779	0.268852	0.58094
X:7986033:7986080	ID=gene:WBGene00018465;Name=F45E1.4;biotype=protein_coding;gene_id=WBGene00018465;logic_name=wormbase	8	9	5	12	6	3	820	935	803	1209	1070	1087	0.268857	0.58094
III:8359697:8359758	ID=gene:WBGene00007008;Name=rfp-1;biotype=protein_coding;description=E3	10	7	6	10	17	8	20537	24187	21965	23116	22603	25771	0.268863	0.58094
V:3200424:3200473	ID=gene:WBGene00019525;Name=K08D9.4;biotype=protein_coding;gene_id=WBGene00019525;logic_name=wormbase	5	3	6	1	6	1	104	167	111	93	136	158	0.26889	0.58094
I:10681948:10681996	ID=gene:WBGene00016391;Name=lonp-1;biotype=protein_coding;description=Lon	4	4	13	6	1	6	19432	21932	21191	22670	20007	24614	0.268919	0.58094
V:18968163:18969296	ID=gene:WBGene00012700;Name=Y39B6A.42;biotype=protein_coding;gene_id=WBGene00012700;logic_name=wormbase	88	64	62	83	56	42	1233	1312	1130	1252	1203	1428	0.268929	0.58094
III:5871774:5871825	ID=gene:WBGene00017165;Name=F01F1.11;biotype=protein_coding;gene_id=WBGene00017165;logic_name=wormbase	5	5	5	5	1	4	9360	10361	9886	10497	9952	11472	0.26893	0.58094
X:10554003:10554095	ID=gene:WBGene00006364;Name=syd-2;biotype=protein_coding;description=Liprin-alpha	7	6	3	0	2	5	4095	4586	4734	3588	3538	3667	0.26894	0.58094
V:383943:384120	ID=gene:WBGene00022643;Name=ZK6.8;biotype=protein_coding;gene_id=WBGene00022643;logic_name=wormbase	14	16	8	9	9	13	1669	1650	1312	1046	961	963	0.268941	0.58094
II:13535946:13536779	ID=gene:WBGene00013001;Name=Y48E1B.2;biotype=protein_coding;gene_id=WBGene00013001;logic_name=wormbase	2	8	3	4	21	7	8875	9980	9707	10419	10097	11011	0.268949	0.58094
IV:6023054:6023226	ID=gene:WBGene00004112;Name=pqn-22;biotype=protein_coding;description=Prion-like-(Q/N-rich)-domain-bearing	10	25	16	18	9	20	13845	15709	14928	10747	9208	12661	0.268951	0.58094
V:2689111:2690365	ID=gene:WBGene00021564;Name=Y45G12B.3;biotype=protein_coding;description=L-2-hydroxyglutarate	19	20	31	7	18	30	3385	3793	3574	3625	3390	4149	0.268954	0.58094
V:9931392:9931791	ID=gene:WBGene00044204;Name=suds-3;biotype=protein_coding;gene_id=WBGene00044204;logic_name=wormbase	15	15	11	9	9	18	6443	6911	6762	7291	7022	8426	0.268975	0.58094
III:10417317:10417962	ID=gene:WBGene00010842;Name=ymel-1;biotype=protein_coding;description=ATP-dependent	13	3	13	4	6	6	13218	15200	14812	13631	12276	15188	0.268982	0.58094
III:639328:639732	ID=gene:WBGene00044319;Name=tag-266;biotype=protein_coding;description=Cysteine-rich	17	7	8	18	8	16	2654	3150	2519	2682	2081	3219	0.269	0.580948
IV:16494220:16494300	ID=gene:WBGene00013099;Name=Y51H4A.2;biotype=protein_coding;gene_id=WBGene00013099;logic_name=wormbase	24	27	5	11	22	7	73	100	37	61	77	74	0.269023	0.580953
II:9272553:9272602	ID=gene:WBGene00007226;Name=C01G6.4;biotype=protein_coding;gene_id=WBGene00007226;logic_name=wormbase	8	2	4	1	5	0	1684	1747	1589	1701	1159	2135	0.26903	0.580953
X:579260:579309	ID=gene:WBGene00003407;Name=mrp-1;biotype=protein_coding;description=Multidrug	6	10	11	5	4	6	10779	12144	12353	9612	9180	10576	0.269068	0.580997
I:2769873:2770800	ID=gene:WBGene00004946;Name=sop-3;biotype=protein_coding;description=Mediator	22	20	16	27	30	23	20981	23458	22314	25883	22550	26855	0.269082	0.580997
I:7252596:7252638	ID=gene:WBGene00000275;Name=bub-1;biotype=protein_coding;description=Mitotic	13	18	9	13	10	8	34354	39655	38529	37690	36473	41033	0.269114	0.580997
IV:10087815:10087886	ID=gene:WBGene00003576;Name=ndc-80;biotype=protein_coding;description=Kinetochore	7	4	8	12	7	10	19147	21805	20405	21642	20631	23391	0.269123	0.580997
IV:17081760:17082530	ID=gene:WBGene00013803;Name=snx-13;biotype=protein_coding;description=Sorting	16	30	16	12	20	16	14001	16275	15812	15247	14507	16333	0.269131	0.580997
V:13407128:13407210	ID=gene:WBGene00009980;Name=F53F1.2;biotype=protein_coding;gene_id=WBGene00009980;logic_name=wormbase	2	1	4	1	10	5	12382	13729	13241	13050	11591	14214	0.269148	0.580997
V:3582676:3582731	ID=gene:WBGene00020696;Name=T22F3.3;biotype=protein_coding;description=Alpha-1%2C4	23	13	32	18	12	16	67025	74717	63659	66851	56781	74777	0.26915	0.580997
IV:4256268:4256687	ID=gene:WBGene00000123;Name=ama-1;biotype=protein_coding;description=DNA-directed	9	12	24	14	9	10	37818	42468	39384	42373	38697	45401	0.269163	0.580997
III:9613488:9613535	ID=gene:WBGene00004180;Name=pri-1;biotype=protein_coding;description=DNA	8	8	5	5	1	9	9402	10959	11040	10720	10447	12023	0.2692	0.581047
V:6507208:6508330	ID=gene:WBGene00006723;Name=ubh-3;biotype=protein_coding;description=Ubiquitin	2	4	8	4	3	2	6493	7284	7406	7495	7067	8084	0.269291	0.581195
IV:11724869:11724955	ID=gene:WBGene00010444;Name=magi-1;biotype=protein_coding;description=MAGI	9	5	1	3	2	2	8895	9641	9314	8541	8141	9055	0.269297	0.581195
IV:7953240:7953288	ID=gene:WBGene00017642;Name=F20D12.2;biotype=protein_coding;gene_id=WBGene00017642;logic_name=wormbase	9	4	2	1	0	7	18972	22139	20764	21344	19899	23111	0.26941	0.5814
IV:11654907:11654984	ID=gene:WBGene00001320;Name=ent-1;biotype=protein_coding;description=Equilibrative	7	11	7	3	3	11	9294	10583	9094	10176	6622	11748	0.269426	0.5814
I:5064395:5064607	ID=gene:WBGene00016735;Name=fhod-1;biotype=protein_coding;description=Formactin%3B	5	3	1	3	9	1	2167	2149	2225	1523	1336	1612	0.269434	0.5814
III:12943970:12944960	ID=gene:WBGene00006762;Name=unc-25;biotype=protein_coding;description=Glutamic	26	25	23	15	20	21	1181	1183	1248	1140	1070	1132	0.269484	0.58146
IV:11442907:11442958	ID=gene:WBGene00002192;Name=kin-4;biotype=protein_coding;description=KIN-4	4	8	20	5	6	4	17190	20347	18201	18408	13882	21316	0.269489	0.58146
I:5106622:5106880	ID=gene:WBGene00022460;Name=use-1;biotype=protein_coding;description=Vesicle	51	32	31	55	35	62	4429	5036	4846	5146	4574	5684	0.26951	0.581473
IV:12683111:12683877	ID=gene:WBGene00011939;Name=prmt-9;biotype=protein_coding;description=PRotein	46	54	30	38	73	59	19064	22348	21025	20697	18499	22829	0.269544	0.581516
IV:4653552:4653606	ID=gene:WBGene00004205;Name=psr-1;biotype=protein_coding;description=Bifunctional	7	2	15	7	0	5	7685	8587	8456	8735	8205	9270	0.269577	0.581557
V:19698079:19699013	ID=gene:WBGene00012835;Name=ani-3;biotype=protein_coding;description=Anillin-like	6	21	25	14	8	12	8203	9517	8787	9132	8121	9837	0.269637	0.581657
IV:2695979:2697317	ID=gene:WBGene00022378;Name=Y94H6A.5;biotype=protein_coding;gene_id=WBGene00022378;logic_name=wormbase	38	42	51	50	56	38	9925	11070	11317	13709	12859	14944	0.26967	0.581686
III:13341634:13341680	ID=gene:WBGene00003829;Name=nud-1;biotype=protein_coding;description=Aspergillus	3	8	13	8	0	6	13613	15180	15155	14498	13366	16095	0.269699	0.581686
II:13186970:13187024	ID=gene:WBGene00012375;Name=mecr-1;biotype=protein_coding;description=Enoyl-[acyl-carrier-protein]	32	35	20	16	30	24	7812	8697	8193	8130	7884	8987	0.269707	0.581686
II:14156075:14156404	ID=gene:WBGene00006964;Name=xrn-2;biotype=protein_coding;description=5'-3'	48	47	41	52	29	38	14515	15935	15875	15780	15300	16301	0.269714	0.581686
II:8270698:8270777	ID=gene:WBGene00006562;Name=tdc-1;biotype=protein_coding;description=Tyrosine	22	28	36	14	23	34	35153	41636	38332	40461	36085	42747	0.269721	0.581686
II:6052128:6052173	ID=gene:WBGene00020022;Name=gldc-1;biotype=protein_coding;description=Glycine	2	7	11	5	2	7	24802	27798	29416	29312	28126	30976	0.26977	0.581751
III:2335583:2336687	ID=gene:WBGene00021856;Name=Y54F10BM.1;biotype=protein_coding;gene_id=WBGene00021856;logic_name=wormbase	35	60	68	45	51	47	8801	9921	9056	9726	9213	11030	0.269779	0.581751
I:14723194:14724023	ID=gene:WBGene00010587;Name=sol-2;biotype=protein_coding;description=SOL-2	12	12	6	9	6	5	169	191	141	171	147	148	0.269851	0.581845
II:7816628:7816660	ID=gene:WBGene00000517;Name=cki-2;biotype=protein_coding;description=CKI	5	2	10	8	6	10	1288	1728	1445	1389	1133	1789	0.269862	0.581845
IV:12160833:12161554	ID=gene:WBGene00007091;Name=eri-12;biotype=protein_coding;description=Enhanced	20	19	18	8	25	3	7595	9242	8479	7668	6621	8199	0.269865	0.581845
IV:15014269:15014318	ID=gene:WBGene00012765;Name=Y41E3.7;biotype=protein_coding;gene_id=WBGene00012765;logic_name=wormbase	13	9	9	11	4	7	15195	16879	15859	15530	15376	16227	0.269916	0.581926
I:12983710:12983776	ID=gene:WBGene00008134;Name=C47B2.9;biotype=protein_coding;gene_id=WBGene00008134;logic_name=wormbase	1	2	5	2	7	3	2508	2816	3115	2427	2357	2664	0.26993	0.581926
II:7374582:7374644	ID=gene:WBGene00018391;Name=rpb-4;biotype=protein_coding;description=RNA	7	6	5	2	4	6	9122	10594	10266	10202	9845	11004	0.26999	0.581955
V:9427011:9427058	ID=gene:WBGene00018091;Name=F36D4.6;biotype=protein_coding;gene_id=WBGene00018091;logic_name=wormbase	7	1	5	5	1	4	40	37	33	39	24	69	0.27	0.581955
V:14414167:14414216	ID=gene:WBGene00003834;Name=nxf-1;biotype=protein_coding;description=Nuclear	10	17	6	9	9	8	12548	14604	13093	14404	12169	16264	0.270008	0.581955
IV:1188013:1189244	ID=gene:WBGene00007020;Name=mdt-20;biotype=protein_coding;description=Mediator	42	77	73	80	74	69	3309	3875	3712	3602	3435	4042	0.27002	0.581955
IV:2495988:2496039	ID=gene:WBGene00022089;Name=Y69A2AR.18;biotype=protein_coding;gene_id=WBGene00022089;logic_name=wormbase	1	4	7	12	3	4	42075	48248	44295	40744	33268	44810	0.270023	0.581955
III:11235737:11235905	ID=gene:WBGene00012927;Name=Y47D3A.14;biotype=protein_coding;gene_id=WBGene00012927;logic_name=wormbase	11	1	3	13	6	5	3846	4039	3884	3899	3490	4010	0.270028	0.581955
II:9216853:9216896	ID=gene:WBGene00014208;Name=ZK1067.2;biotype=protein_coding;gene_id=WBGene00014208;logic_name=wormbase	11	19	11	6	15	7	23491	26879	24421	23307	21556	26381	0.270052	0.581975
II:8138957:8139002	ID=gene:WBGene00008053;Name=cdc-48.2;biotype=protein_coding;description=Transitional	10	13	19	15	10	8	66514	77220	72206	75738	66853	80372	0.270111	0.581993
II:12767852:12767905	ID=gene:WBGene00012903;Name=vps-2;biotype=protein_coding;description=Related	10	22	12	15	5	8	9187	10273	9851	8519	8942	9568	0.270124	0.581993
III:9600350:9600401	ID=gene:WBGene00010227;Name=F58A4.2;biotype=protein_coding;gene_id=WBGene00010227;logic_name=wormbase	44	47	40	28	38	37	6272	6662	6577	5713	5481	6612	0.270142	0.581993
III:6024159:6024207	ID=gene:WBGene00000874;Name=cyk-3;biotype=protein_coding;description=CYtoKinesis	5	4	6	2	1	7	15996	19100	18354	19164	18322	20063	0.270172	0.581993
II:13925337:13927139	ID=gene:WBGene00044074;Name=mltn-5;biotype=protein_coding;description=MLt-TeN	0	7	3	4	4	8	4	10	4	6	4	19	0.270204	0.581993
X:11340315:11340364	ID=gene:WBGene00000040;Name=aco-1;biotype=protein_coding;description=Probable	8	7	6	5	5	2	27411	29366	31006	26400	24907	27564	0.270206	0.581993
III:5806794:5806862	ID=gene:WBGene00020019;Name=R12B2.3;biotype=protein_coding;gene_id=WBGene00020019;logic_name=wormbase	10	1	8	1	4	9	67	55	68	91	113	74	0.270227	0.581993
IV:11477589:11478070	ID=gene:WBGene00007514;Name=catp-8;biotype=protein_coding;description=Probable	19	24	14	17	27	30	23754	27800	25549	27086	24534	29886	0.270232	0.581993
X:15620569:15622306	ID=gene:WBGene00010724;Name=K09E9.1;biotype=protein_coding;gene_id=WBGene00010724;logic_name=wormbase	23	34	39	31	11	18	1162	1271	1213	1053	682	1138	0.270247	0.581993
X:1117535:1117920	ID=gene:WBGene00015474;Name=C05D9.7;biotype=protein_coding;gene_id=WBGene00015474;logic_name=wormbase	27	7	15	26	17	26	1125	1102	1276	1087	1323	1218	0.270248	0.581993
III:11920787:11920920	ID=gene:WBGene00013238;Name=trap-4;biotype=protein_coding;description=TRanslocon-Associated	9	39	17	11	2	30	20140	21038	20521	22912	20324	24918	0.270253	0.581993
IV:13455890:13455933	ID=gene:WBGene00012640;Name=Y38H8A.7;biotype=protein_coding;gene_id=WBGene00012640;logic_name=wormbase	0	10	10	1	0	4	3042	3310	3235	2539	2227	3073	0.270255	0.581993
III:4574023:4574487	ID=gene:WBGene00004762;Name=sel-5;biotype=protein_coding;description=Serine/threonine-protein	9	13	0	16	8	11	12682	14591	12093	14772	12398	16513	0.270272	0.581993
I:2587837:2589010	ID=gene:WBGene00004226;Name=ptr-12;biotype=protein_coding;description=PaTched	14	9	13	10	7	7	693	682	669	619	630	608	0.270273	0.581993
X:2650133:2650185	ID=gene:WBGene00018837;Name=F54G2.1;biotype=protein_coding;gene_id=WBGene00018837;logic_name=wormbase	2	10	4	4	3	1	2260	2545	2689	2485	2175	2270	0.270274	0.581993
I:1672281:1672683	ID=gene:WBGene00022158;Name=Y71G12B.23;biotype=protein_coding;gene_id=WBGene00022158;logic_name=wormbase	5	4	4	2	8	10	538	642	593	608	540	576	0.270288	0.581993
I:6193191:6194121	ID=gene:WBGene00020260;Name=T05E7.4;biotype=protein_coding;gene_id=WBGene00020260;logic_name=wormbase	5	5	5	2	3	2	114	158	112	111	70	143	0.270299	0.581993
I:6382446:6382969	ID=gene:WBGene00001596;Name=gld-2;biotype=protein_coding;description=Poly(A)	37	59	47	32	37	49	7688	9091	7798	7537	6777	9010	0.270368	0.582111
V:12013425:12013504	ID=gene:WBGene00000073;Name=add-2;biotype=protein_coding;description=Adducin-related	3	7	4	5	9	6	2990	3381	3465	3183	2906	3284	0.270403	0.582158
II:11573334:11573382	ID=gene:WBGene00010048;Name=F54D5.2;biotype=protein_coding;gene_id=WBGene00010048;logic_name=wormbase	4	8	8	2	6	6	8516	9625	9247	9721	8742	10312	0.270453	0.582234
II:9593725:9593815	ID=gene:WBGene00004050;Name=parp-2;biotype=protein_coding;description=Poly(ADP-ribose)	42	53	43	46	30	55	12675	14128	13387	14648	13347	15649	0.270472	0.582245
I:14117028:14117079	ID=gene:WBGene00013407;Name=Y63D3A.8;biotype=protein_coding;gene_id=WBGene00013407;logic_name=wormbase	14	19	11	15	23	18	4579	4963	4293	4661	4045	5304	0.270494	0.582262
V:14610436:14610479	ID=gene:WBGene00011252;Name=R11H6.4;biotype=protein_coding;gene_id=WBGene00011252;logic_name=wormbase	9	6	8	2	7	2	871	897	855	702	599	719	0.270569	0.582343
X:1274470:1274510	ID=gene:WBGene00016874;Name=C52B11.5;biotype=protein_coding;gene_id=WBGene00016874;logic_name=wormbase	3	3	28	10	16	16	4005	4533	4377	4079	3795	4139	0.270598	0.582343
V:18576651:18577398	ID=gene:WBGene00013080;Name=Y51A2D.13;biotype=protein_coding;gene_id=WBGene00013080;logic_name=wormbase	11	10	14	8	5	8	4678	5319	5446	4469	4072	4428	0.270599	0.582343
IV:9076733:9076774	ID=gene:WBGene00013881;Name=mans-4;biotype=protein_coding;description=alpha-1%2C2-Mannosidase	12	11	2	3	6	3	7672	9453	8336	7762	7083	8466	0.270602	0.582343
II:5085121:5085447	ID=gene:WBGene00004040;Name=pld-1;biotype=protein_coding;description=PhosphoLipase	24	15	18	16	13	18	21804	24508	23712	23852	22930	25434	0.270602	0.582343
X:1386741:1387299	ID=gene:WBGene00018938;Name=F56C3.1;biotype=protein_coding;gene_id=WBGene00018938;logic_name=wormbase	14	15	28	23	27	38	16	17	34	37	37	42	0.270649	0.582414
II:9220757:9220807	ID=gene:WBGene00014208;Name=ZK1067.2;biotype=protein_coding;gene_id=WBGene00014208;logic_name=wormbase	16	15	6	0	6	18	23491	26879	24421	23307	21556	26381	0.270684	0.582435
V:15815182:15815247	ID=gene:WBGene00010018;Name=fbxa-69;biotype=protein_coding;description=F-box	7	0	0	4	2	7	397	385	416	420	378	401	0.270689	0.582435
I:4241573:4241726	ID=gene:WBGene00003584;Name=ndx-7;biotype=protein_coding;description=Putative	25	33	31	42	27	39	3749	4381	3893	4042	3676	4709	0.270701	0.582435
IV:11329880:11329931	ID=gene:WBGene00007111;Name=sart-3;biotype=protein_coding;description=SART-3/p110	9	18	9	25	8	27	23359	27780	25843	28586	26093	31707	0.270738	0.582484
V:306318:306375	ID=gene:WBGene00018013;Name=phf-10;biotype=protein_coding;description=PHd	5	5	4	5	0	4	9750	10852	10526	10743	10468	11985	0.270763	0.582505
V:8962389:8962434	ID=gene:WBGene00003634;Name=nhr-44;biotype=protein_coding;description=Nuclear	4	8	6	4	2	0	407	439	396	229	302	282	0.270776	0.582505
IV:13036393:13036972	ID=gene:WBGene00009889;Name=F49E11.2;biotype=protein_coding;gene_id=WBGene00009889;logic_name=wormbase	15	13	2	13	2	1	115	97	126	123	163	108	0.270819	0.582568
III:6143130:6143176	ID=gene:WBGene00021535;Name=wht-7;biotype=protein_coding;description=WHiTe	4	12	14	12	4	2	15802	18662	17676	17179	15619	18042	0.270863	0.582589
III:11513301:11515487	ID=gene:WBGene00013443;Name=such-1;biotype=protein_coding;description=Suppressor	59	115	56	65	63	60	14340	16777	15703	16542	15203	17734	0.270872	0.582589
I:13580590:13581309	ID=gene:WBGene00013597;Name=gpi-1;biotype=protein_coding;description=Glucose-6-phosphate	72	97	77	69	68	70	24384	26880	25639	24077	22307	25609	0.270881	0.582589
III:7103492:7103534	ID=gene:WBGene00015102;Name=cpg-2;biotype=protein_coding;description=Chondroitin	113	127	125	105	120	66	232810	256182	234450	231146	211023	240483	0.270894	0.582589
I:4028884:4029058	ID=gene:WBGene00006805;Name=unc-73;biotype=protein_coding;description=Guanine	1	7	5	10	1	12	7676	9108	8487	7466	7080	8062	0.270899	0.582589
I:14359282:14359906	ID=gene:WBGene00013668;Name=Y105E8A.3;biotype=protein_coding;gene_id=WBGene00013668;logic_name=wormbase	10	9	8	13	12	10	11677	12851	12605	12107	10531	13291	0.270933	0.582631
II:12996197:12996246	ID=gene:WBGene00012608;Name=hphd-1;biotype=protein_coding;description=Hydroxyacid-oxoacid	74	62	59	49	55	43	68924	78849	75496	67087	58939	71400	0.270958	0.582638
III:9860966:9861012	ID=gene:WBGene00010784;Name=twk-48;biotype=protein_coding;description=TWiK	7	5	3	5	3	9	404	435	477	341	230	454	0.270964	0.582638
II:11047465:11047509	ID=gene:WBGene00009352;Name=F33A8.4;biotype=protein_coding;gene_id=WBGene00009352;logic_name=wormbase	5	3	4	7	9	4	8558	9990	9335	9799	8892	11033	0.271025	0.582739
IV:8818873:8818914	ID=gene:WBGene00045183;Name=T28C6.10;biotype=protein_coding;gene_id=WBGene00045183;logic_name=wormbase	13	4	3	1	1	6	80	59	21	39	34	37	0.271054	0.58274
III:11986678:11987500	ID=gene:WBGene00013243;Name=Y56A3A.31;biotype=protein_coding;gene_id=WBGene00013243;logic_name=wormbase	5	2	5	3	13	6	6224	6829	6641	6664	6488	6977	0.271063	0.58274
II:1055493:1055785	ID=gene:WBGene00019312;Name=K02E7.7;biotype=protein_coding;gene_id=WBGene00019312;logic_name=wormbase	2	8	6	22	26	9	77	144	78	138	182	241	0.271068	0.58274
IV:11819221:11819272	ID=gene:WBGene00010918;Name=M117.1;biotype=protein_coding;gene_id=WBGene00010918;logic_name=wormbase	6	11	0	7	4	15	2194	2385	2490	2265	1860	2281	0.271084	0.582744
III:2423096:2423726	ID=gene:WBGene00021020;Name=W04B5.3;biotype=protein_coding;description=Galectin	17	8	6	15	6	6	2439	2509	2013	1383	1099	1708	0.271154	0.582845
X:16965328:16966012	ID=gene:WBGene00018710;Name=F52G3.1;biotype=protein_coding;gene_id=WBGene00018710;logic_name=wormbase	24	33	23	19	24	14	3329	3550	3165	2902	2786	3050	0.271159	0.582845
V:15395906:15395956	ID=gene:WBGene00000868;Name=cyb-3;biotype=protein_coding;description=G2/mitotic-specific	50	34	31	33	32	21	46592	54365	47730	49429	40450	58215	0.271188	0.582859
IV:14783126:14783175	ID=gene:WBGene00194649;Name=Y57G11C.1130;biotype=protein_coding;gene_id=WBGene00194649;logic_name=wormbase	8	24	17	7	18	34	356	491	405	289	243	549	0.271194	0.582859
I:7097902:7097978	ID=gene:WBGene00009052;Name=ekl-1;biotype=protein_coding;gene_id=WBGene00009052;logic_name=wormbase	3	9	2	10	7	6	14137	16889	14739	16690	15056	18024	0.271228	0.582902
I:7937052:7937123	ID=gene:WBGene00011912;Name=T22C1.1;biotype=protein_coding;gene_id=WBGene00011912;logic_name=wormbase	21	37	24	45	27	35	15560	17852	16181	18059	16416	19581	0.271268	0.582953
III:1315368:1315411	ID=gene:WBGene00022331;Name=fbxa-19;biotype=protein_coding;description=F-box	5	15	8	9	9	7	175	265	265	163	147	170	0.271288	0.582953
II:4340309:4341093	ID=gene:WBGene00019217;Name=athp-2;biotype=protein_coding;description=AT	13	22	11	19	24	18	15694	18710	16640	18187	16206	19690	0.271294	0.582953
IV:7581132:7581180	ID=gene:WBGene00017989;Name=nol-10;biotype=protein_coding;description=NucleOLar	17	6	10	10	7	6	18416	20998	19822	20409	19138	22286	0.271417	0.583187
IV:7812477:7812583	ID=gene:WBGene00016383;Name=zgpa-1;biotype=protein_coding;description=Zinc	1	5	7	8	5	7	2913	3139	2948	3038	3080	2953	0.27146	0.583223
III:7702554:7702601	ID=gene:WBGene00003002;Name=lin-13;biotype=protein_coding;description=Zinc	5	5	9	9	7	11	47713	54047	48876	50726	45055	54324	0.271462	0.583223
IV:6781312:6781542	ID=gene:WBGene00015927;Name=dyci-1;biotype=protein_coding;description=DYnein	9	25	9	12	10	5	15571	18449	16690	16797	15337	18728	0.271529	0.583307
IV:9996071:9996122	ID=gene:WBGene00008149;Name=pyp-1;biotype=protein_coding;description=Probable	7	7	13	12	2	3	25080	27562	27277	25761	23397	27528	0.271529	0.583307
X:3242567:3242612	ID=gene:WBGene00018237;Name=irg-7;biotype=protein_coding;description=Infection	29	29	14	3	16	7	92930	100101	94107	55726	46588	61220	0.271564	0.583352
II:2233812:2235462	ID=gene:WBGene00018782;Name=cct-3;biotype=protein_coding;description=T-complex	71	89	98	94	65	98	28399	33592	30025	33048	28363	39687	0.271606	0.583411
II:14310489:14310712	ID=gene:WBGene00013220;Name=ctl-3;biotype=protein_coding;description=Catalase	18	18	19	4	5	20	10287	11100	10464	8240	7336	7564	0.271621	0.583415
III:13414381:13414422	ID=gene:WBGene00009730;Name=myo-6;biotype=protein_coding;description=MYOsin	3	8	15	23	8	13	1586	1702	1791	1853	1778	1947	0.271663	0.583474
I:6126045:6126409	ID=gene:WBGene00020838;Name=trak-1;biotype=protein_coding;description=TRAK1	21	16	13	4	15	12	6883	8072	7979	6881	5948	7239	0.271739	0.583606
II:4224899:4224956	ID=gene:WBGene00015818;Name=C16A11.5;biotype=protein_coding;gene_id=WBGene00015818;logic_name=wormbase	24	13	6	23	14	27	2862	3864	3204	3242	3289	3891	0.271758	0.583606
I:3555886:3555934	ID=gene:WBGene00021646;Name=Y47G6A.21;biotype=protein_coding;gene_id=WBGene00021646;logic_name=wormbase	5	5	10	2	9	1	7002	7058	7471	6939	6746	7517	0.271769	0.583606
I:4532010:4532576	ID=gene:WBGene00022473;Name=bet-1;biotype=protein_coding;description=Bromodomain-containing	17	23	36	27	18	14	19068	21624	20423	20973	19637	23173	0.271787	0.583606
V:1427982:1428750	ID=gene:WBGene00001578;Name=ges-1;biotype=protein_coding;description=Gut	6	0	4	6	2	3	4100	4629	4589	3145	2650	3273	0.271795	0.583606
IV:773580:773652	ID=gene:WBGene00018932;Name=mrpl-2;biotype=protein_coding;description=Mitochondrial	13	15	6	18	13	15	6533	7370	7208	7367	6814	7841	0.271816	0.583621
V:12099312:12099354	ID=gene:WBGene00011100;Name=nhr-209;biotype=protein_coding;description=Nuclear	4	14	8	2	3	3	402	385	477	261	289	217	0.271853	0.583671
IV:5537055:5537109	ID=gene:WBGene00001411;Name=fem-1;biotype=protein_coding;description=Sex-determining	6	13	10	2	10	8	10679	12410	11580	11572	10677	11988	0.27191	0.583763
V:8629800:8629842	ID=gene:WBGene00018294;Name=atg-18;biotype=protein_coding;description=AuTophaGy	10	20	14	12	6	17	9531	10279	9447	10071	8444	11551	0.271943	0.5838
V:9930374:9930418	ID=gene:WBGene00011576;Name=rmh-2;biotype=protein_coding;description=RMi1	5	3	0	2	5	7	4887	5933	5468	5453	4940	5857	0.271956	0.5838
I:12059709:12059756	ID=gene:WBGene00002240;Name=ksr-2;biotype=protein_coding;description=Kinase	13	15	28	22	4	19	2559	3000	2920	3067	2453	3843	0.271988	0.583839
IV:9409406:9412297	ID=gene:WBGene00010150;Name=F56D5.6;biotype=protein_coding;gene_id=WBGene00010150;logic_name=wormbase	14	29	25	12	14	15	6429	7402	7193	5311	4972	5786	0.272023	0.583881
IV:13275006:13276071	ID=gene:WBGene00013460;Name=cpsf-3;biotype=protein_coding;description=Cleavage	14	21	24	9	20	20	10831	12263	12320	12720	11163	13512	0.272039	0.583881
V:13353501:13353826	ID=gene:WBGene00006693;Name=twk-43;biotype=protein_coding;description=TWiK	13	2	17	4	4	3	578	565	631	394	418	568	0.27205	0.583881
I:9289122:9289173	ID=gene:WBGene00009173;Name=prom-1;biotype=protein_coding;description=PRogression	8	10	3	4	6	4	9302	11204	10557	10484	9208	11468	0.272071	0.583896
I:13264511:13264566	ID=gene:WBGene00009696;Name=F44F1.4;biotype=protein_coding;gene_id=WBGene00009696;logic_name=wormbase	21	7	15	38	25	32	290	310	328	439	519	553	0.272094	0.583901
I:11361496:11362532	ID=gene:WBGene00044250;Name=F56G4.7;biotype=protein_coding;gene_id=WBGene00044250;logic_name=wormbase	11	2	9	2	12	12	15	10	20	6	18	16	0.272111	0.583901
V:9930560:9930619	ID=gene:WBGene00011576;Name=rmh-2;biotype=protein_coding;description=RMi1	9	3	2	6	5	11	4887	5933	5468	5453	4940	5857	0.272124	0.583901
IV:12283657:12283815	ID=gene:WBGene00016588;Name=hpo-12;biotype=protein_coding;gene_id=WBGene00016588;logic_name=wormbase	6	3	11	6	5	2	7198	8168	7895	7960	7833	8366	0.27213	0.583901
I:5246782:5246830	ID=gene:WBGene00002583;Name=let-363;biotype=protein_coding;description=Target	4	4	7	7	2	0	50933	57066	53757	55228	49787	59558	0.272149	0.583911
III:11753081:11753422	ID=gene:WBGene00007703;Name=gbf-1;biotype=protein_coding;gene_id=WBGene00007703;logic_name=wormbase	7	11	6	9	4	3	13291	14394	12991	13681	12049	14005	0.272192	0.583954
II:517408:519218	ID=gene:WBGene00003106;Name=mab-9;biotype=protein_coding;description=T-box	2	6	8	6	7	8	99	139	114	111	100	110	0.272198	0.583954
II:579893:580501	ID=gene:WBGene00021097;Name=cdc-37;biotype=protein_coding;description=Probable	89	95	123	105	120	123	10404	11885	10616	11164	8908	12289	0.272211	0.583954
IV:12160057:12160547	ID=gene:WBGene00007091;Name=eri-12;biotype=protein_coding;description=Enhanced	11	6	17	7	16	25	7595	9242	8479	7668	6621	8199	0.272227	0.583957
IV:1803070:1803175	ID=gene:WBGene00021410;Name=Y38C1BA.1;biotype=protein_coding;gene_id=WBGene00021410;logic_name=wormbase	3	6	3	7	6	3	480	524	504	475	412	425	0.272258	0.583994
V:12692235:12692286	ID=gene:WBGene00010735;Name=frpr-15;biotype=protein_coding;description=FMRFamide	3	4	4	3	9	2	107	100	145	90	92	98	0.272288	0.584001
I:7930320:7930361	ID=gene:WBGene00003777;Name=nmy-2;biotype=protein_coding;description=Non-muscle	53	57	106	63	55	50	149246	168448	161958	163874	152799	174479	0.272289	0.584001
II:7025965:7026009	ID=gene:WBGene00016888;Name=C52E12.1;biotype=protein_coding;gene_id=WBGene00016888;logic_name=wormbase	10	19	6	4	13	5	22805	26261	23993	23732	22699	27597	0.272314	0.584022
X:8275438:8276078	ID=gene:WBGene00002239;Name=ksr-1;biotype=protein_coding;description=Kinase	6	8	2	1	4	3	2212	2256	2444	1906	1966	2168	0.272327	0.584022
III:12410220:12412123	ID=gene:WBGene00013034;Name=tat-1;biotype=protein_coding;description=Phospholipid-transporting	17	31	13	12	6	26	19052	22550	20493	20221	19043	23114	0.272343	0.584024
III:5266080:5266270	ID=gene:WBGene00001740;Name=gro-1;biotype=protein_coding;description=tRNA	0	2	5	10	4	2	3351	3999	3677	3825	3683	4285	0.272367	0.584024
II:8226902:8226947	ID=gene:WBGene00000894;Name=dab-1;biotype=protein_coding;description=DAB	26	19	8	19	20	28	20412	22973	19500	21446	17468	23584	0.272396	0.584024
II:7842789:7843273	ID=gene:WBGene00002216;Name=klp-3;biotype=protein_coding;description=Kinesin-like	14	10	11	0	20	6	1188	1618	1532	1335	1342	1754	0.272405	0.584024
I:4940366:4940919	ID=gene:WBGene00017885;Name=dip-2;biotype=protein_coding;description=Disco-Interacting	15	7	11	4	10	6	9693	10746	9506	9259	7686	10129	0.27241	0.584024
V:8221889:8221941	ID=gene:WBGene00000098;Name=air-1;biotype=protein_coding;description=Aurora/Ipl1	11	11	10	14	6	3	18256	20749	19076	19645	17034	21780	0.272416	0.584024
I:8299864:8300336	ID=gene:WBGene00009920;Name=abts-1;biotype=protein_coding;description=Anion	6	14	26	25	14	22	13797	16920	14888	15559	12696	17404	0.272433	0.584024
X:302885:303655	ID=gene:WBGene00020082;Name=gcp-2.1;biotype=protein_coding;description=Glutamate	7	12	4	12	7	9	8646	9239	9422	7647	7791	8851	0.272441	0.584024
X:3160979:3161442	ID=gene:WBGene00002220;Name=gcc-1;biotype=protein_coding;description=Grip	2	10	9	5	8	13	2413	2632	2712	2345	2005	2211	0.272459	0.584032
I:2669212:2669630	ID=gene:WBGene00017979;Name=F32B5.6;biotype=protein_coding;gene_id=WBGene00017979;logic_name=wormbase	38	41	49	53	25	34	2350	2521	2468	2581	2451	2660	0.272515	0.584121
I:8415231:8415506	ID=gene:WBGene00008531;Name=F02E9.7;biotype=protein_coding;gene_id=WBGene00008531;logic_name=wormbase	43	44	43	51	34	30	6735	7807	6737	7247	7025	7879	0.27254	0.584136
II:9248263:9248320	ID=gene:WBGene00012033;Name=T26C5.3;biotype=protein_coding;gene_id=WBGene00012033;logic_name=wormbase	13	4	6	6	4	3	9430	11164	10555	10180	9180	10697	0.27255	0.584136
X:14249104:14249400	ID=gene:WBGene00010555;Name=K04C1.5;biotype=protein_coding;gene_id=WBGene00010555;logic_name=wormbase	3	11	6	6	2	7	6725	7934	6864	7779	7575	8455	0.272605	0.584225
IV:13526082:13526133	ID=gene:WBGene00004681;Name=rsd-2;biotype=protein_coding;gene_id=WBGene00004681;logic_name=wormbase	7	10	2	6	3	3	22475	25759	24449	24237	22816	26048	0.27266	0.584312
V:14680541:14681413	ID=gene:WBGene00008142;Name=C47E8.3;biotype=protein_coding;gene_id=WBGene00008142;logic_name=wormbase	0	9	6	5	1	1	77	145	121	106	84	136	0.272691	0.584325
I:5508781:5508827	ID=gene:WBGene00019077;Name=zipt-11;biotype=protein_coding;description=Zrt	5	8	5	11	5	10	8092	9663	8679	8911	7866	9897	0.272694	0.584325
I:2120833:2121044	ID=gene:WBGene00003799;Name=npp-13;biotype=protein_coding;description=Nuclear	27	10	10	13	21	36	20086	23068	21558	21407	19028	22951	0.272749	0.584386
I:1623880:1624774	ID=gene:WBGene00000269;Name=bre-4;biotype=protein_coding;description=Beta-1%2C4-N-acetylgalactosaminyltransferase	8	18	4	8	1	8	1536	1837	1369	1480	1288	1667	0.272751	0.584386
I:7628540:7628776	ID=gene:WBGene00003071;Name=lrp-1;biotype=protein_coding;description=Low-density	10	2	7	6	4	0	18349	20216	20191	19835	18957	19999	0.272769	0.584388
II:10584424:10585066	ID=gene:WBGene00007556;Name=C14A4.3;biotype=protein_coding;description=Putative	16	8	21	16	5	12	11373	12799	11941	12877	11287	14068	0.272802	0.584388
III:4564826:4565400	ID=gene:WBGene00003915;Name=pan-1;biotype=protein_coding;description=P-granule-associated	12	8	10	20	12	11	1532	1698	1526	1714	1419	1993	0.272824	0.584388
I:1059544:1060449	ID=gene:WBGene00021334;Name=vps-4;biotype=protein_coding;description=Related	33	36	33	37	26	52	12431	13791	13421	12791	11731	13793	0.272842	0.584388
III:4755366:4755408	ID=gene:WBGene00007167;Name=rbg-3;biotype=protein_coding;description=RaB	7	25	4	8	10	1	18747	21872	20348	24356	21588	26815	0.272847	0.584388
II:13736446:13736701	ID=gene:WBGene00011056;Name=R06B9.5;biotype=protein_coding;gene_id=WBGene00011056;logic_name=wormbase	25	27	21	25	25	43	965	1029	921	1098	883	1132	0.27286	0.584388
II:2508504:2509523	ID=gene:WBGene00019130;Name=gbas-1;biotype=protein_coding;description=Ga	19	17	21	22	11	8	10317	12054	11250	10388	9809	11439	0.272862	0.584388
V:20197045:20197176	ID=gene:WBGene00013756;Name=ftr-1;biotype=protein_coding;description=Fog	11	12	3	2	4	8	2187	2450	2384	2081	1902	2349	0.272865	0.584388
II:13406453:13408012	ID=gene:WBGene00001162;Name=efl-2;biotype=protein_coding;description=E2F-like	37	80	49	60	82	67	2215	2547	2361	2282	2258	2918	0.272879	0.584388
II:4523704:4523752	ID=gene:WBGene00015134;Name=B0304.2;biotype=protein_coding;gene_id=WBGene00015134;logic_name=wormbase	10	11	5	5	5	8	5699	6247	5992	6195	5306	6263	0.272915	0.584422
II:9288611:9288659	ID=gene:WBGene00006510;Name=mtrr-1;biotype=protein_coding;description=Putative	5	11	12	16	13	7	23224	26285	25411	23474	20330	25961	0.272923	0.584422
V:13756219:13756264	ID=gene:WBGene00008986;Name=F20G2.2;biotype=protein_coding;gene_id=WBGene00008986;logic_name=wormbase	2	4	4	6	4	4	2833	2933	3140	2617	2370	2805	0.272942	0.584432
V:2567795:2567841	ID=gene:WBGene00021565;Name=Y45G12C.1;biotype=protein_coding;gene_id=WBGene00021565;logic_name=wormbase	3	2	10	0	2	3	339	542	427	374	432	318	0.27301	0.584547
IV:360966:361010	ID=gene:WBGene00022048;Name=fln-1;biotype=protein_coding;description=FiLamiN	15	34	15	18	12	7	87136	102268	91343	80623	70391	87513	0.27303	0.584561
V:5233111:5233155	ID=gene:WBGene00016862;Name=C52A10.1;biotype=protein_coding;description=Carboxylic	8	1	8	1	0	2	4846	4757	5038	2694	2433	2668	0.273093	0.584665
II:389954:390159	ID=gene:WBGene00015404;Name=nstp-4;biotype=protein_coding;description=Nucleotide	7	12	4	1	9	4	8950	9822	9363	9633	8833	9835	0.273156	0.58477
V:20480312:20480367	ID=gene:WBGene00004413;Name=rpl-2;biotype=protein_coding;description=60S	49	38	39	35	26	54	180595	197273	187084	198456	183519	223781	0.273264	0.584944
I:8908864:8908908	ID=gene:WBGene00011629;Name=T08G11.1;biotype=protein_coding;gene_id=WBGene00011629;logic_name=wormbase	4	16	19	5	8	10	108508	123569	116873	112211	104338	119570	0.273266	0.584944
X:17385417:17385926	ID=gene:WBGene00017342;Name=F10D7.5;biotype=protein_coding;gene_id=WBGene00017342;logic_name=wormbase	15	7	11	16	6	9	2741	2989	2787	1994	1723	2162	0.273281	0.584945
III:6697541:6697984	ID=gene:WBGene00004316;Name=rbf-1;biotype=protein_coding;description=Rabphilin-1	12	2	4	4	4	12	1051	1462	1321	826	763	843	0.27334	0.585042
III:7329413:7329476	ID=gene:WBGene00018954;Name=F56C9.11;biotype=protein_coding;gene_id=WBGene00018954;logic_name=wormbase	13	26	13	11	21	8	4237	5356	4770	5155	4703	5786	0.273381	0.5851
IV:627610:627742	ID=gene:WBGene00015497;Name=nhr-76;biotype=protein_coding;description=Nuclear	7	8	5	13	6	11	1146	1184	1245	1301	1215	1305	0.273416	0.585144
III:6433886:6433934	ID=gene:WBGene00006516;Name=vps-16;biotype=protein_coding;description=Vacuolar	10	3	5	4	2	6	12859	14506	13808	14536	13115	15531	0.273517	0.585329
III:1728096:1729136	ID=gene:WBGene00004779;Name=ser-4;biotype=protein_coding;description=SERotonin/octopamine	0	6	3	2	4	13	185	200	263	176	227	271	0.273548	0.585365
III:2487855:2487938	ID=gene:WBGene00021847;Name=Y54F10AL.1;biotype=protein_coding;gene_id=WBGene00021847;logic_name=wormbase	6	2	6	16	2	12	8622	9748	9538	10333	9135	10612	0.27359	0.585419
II:1323088:1323152	ID=gene:WBGene00006924;Name=vig-1;biotype=protein_coding;description=VIG	396	405	293	380	356	517	41296	48821	41560	45483	39078	53340	0.273601	0.585419
V:14190122:14190161	ID=gene:WBGene00013877;Name=ZC376.6;biotype=protein_coding;gene_id=WBGene00013877;logic_name=wormbase	6	4	5	11	8	4	15922	18655	17821	18251	15835	19947	0.273649	0.585493
V:4627703:4628301	ID=gene:WBGene00018812;Name=sumv-2;biotype=protein_coding;gene_id=WBGene00018812;logic_name=wormbase	242	295	174	266	235	351	12429	14878	11849	14575	12167	15916	0.273779	0.58573
II:13024070:13025038	ID=gene:WBGene00003144;Name=max-2;biotype=protein_coding;description=Serine/threonine-protein	59	64	111	64	56	55	4171	4679	4001	4502	3485	5064	0.273788	0.58573
V:15046209:15046385	ID=gene:WBGene00004747;Name=sdc-3;biotype=protein_coding;description=Zinc	2	4	7	6	4	4	7136	9986	8328	5790	5649	7007	0.273823	0.585752
I:5019377:5019783	ID=gene:WBGene00003934;Name=pat-10;biotype=protein_coding;description=Paralysed	24	21	28	17	9	20	97808	106379	110004	82617	78365	87904	0.273837	0.585752
I:86905:87033	ID=gene:WBGene00021683;Name=Y48G1C.10;biotype=protein_coding;gene_id=WBGene00021683;logic_name=wormbase	7	5	8	4	5	5	5756	6759	5983	6440	6019	6920	0.273843	0.585752
I:380129:380182	ID=gene:WBGene00004143;Name=pqn-59;biotype=protein_coding;description=Prion-like-(Q/N-rich)-domain-bearing	11	12	20	3	16	13	80017	93880	82328	92714	81956	99959	0.273855	0.585752
X:6915024:6915336	ID=gene:WBGene00003732;Name=nhx-4;biotype=protein_coding;description=Sodium/hydrogen	6	5	10	6	1	2	1007	936	966	684	661	778	0.273893	0.585797
V:9961671:9962187	ID=gene:WBGene00011575;Name=madf-4;biotype=protein_coding;description=MADF	2	6	3	9	2	4	75	121	98	88	82	89	0.273905	0.585797
III:11319582:11319690	ID=gene:WBGene00012935;Name=mcm-10;biotype=protein_coding;description=Yeast	3	3	10	4	4	0	9974	11981	10464	10479	10585	11460	0.27394	0.585842
IV:17250828:17250887	ID=gene:WBGene00013997;Name=ZK550.3;biotype=protein_coding;gene_id=WBGene00013997;logic_name=wormbase	5	5	15	3	2	12	26496	29175	28874	31472	30485	34475	0.273969	0.585874
IV:10125566:10125610	ID=gene:WBGene00010676;Name=ctf-18;biotype=protein_coding;gene_id=WBGene00010676;logic_name=wormbase	9	11	3	10	12	12	17947	21455	20371	21243	19907	23160	0.273985	0.585878
III:11257648:11258078	ID=gene:WBGene00012930;Name=obr-1;biotype=protein_coding;description=Oxysterol-binding	21	19	17	22	19	27	8369	9284	8629	8274	8149	9242	0.274028	0.58594
III:4311631:4312158	ID=gene:WBGene00001352;Name=evl-14;biotype=protein_coding;gene_id=WBGene00001352;logic_name=wormbase	19	28	17	21	25	33	27587	31360	29565	29602	27811	32874	0.274065	0.585989
III:12407443:12407651	ID=gene:WBGene00013034;Name=tat-1;biotype=protein_coding;description=Phospholipid-transporting	17	21	46	22	11	23	19052	22550	20493	20221	19043	23114	0.274134	0.586105
X:4658787:4659501	ID=gene:WBGene00003635;Name=nhr-45;biotype=protein_coding;description=Nuclear	43	36	35	31	28	66	1231	1406	1286	1057	982	1146	0.274178	0.586148
IV:10146008:10146054	ID=gene:WBGene00000975;Name=dhs-12;biotype=protein_coding;description=DeHydrogenases%2C	3	11	13	3	6	5	9145	9724	9469	8289	7432	8258	0.274192	0.586148
II:13836839:13838015	ID=gene:WBGene00008578;Name=F08G2.7;biotype=protein_coding;gene_id=WBGene00008578;logic_name=wormbase	14	30	9	6	13	14	493	545	485	425	515	509	0.274196	0.586148
IV:1178188:1178298	ID=gene:WBGene00022426;Name=Y104H12D.2;biotype=protein_coding;gene_id=WBGene00022426;logic_name=wormbase	19	47	41	43	43	57	4725	5249	5396	5596	5373	6343	0.274221	0.586169
II:2567376:2568948	ID=gene:WBGene00017280;Name=usp-39;biotype=protein_coding;description=Ubiquitin	34	50	41	37	57	54	11601	13831	13016	12810	12755	14165	0.274278	0.58618
I:286421:286873	ID=gene:WBGene00016905;Name=ztf-3;biotype=protein_coding;description=Zinc	13	8	10	12	16	13	2400	2551	2527	2585	2349	2616	0.274326	0.58618
III:3208897:3216282	ID=gene:WBGene00001494;Name=frm-8;biotype=protein_coding;description=FERM	12	25	12	12	29	19	850	815	899	726	706	763	0.274327	0.58618
II:5686761:5687061	ID=gene:WBGene00016120;Name=C25H3.11;biotype=protein_coding;gene_id=WBGene00016120;logic_name=wormbase	6	12	5	10	3	2	12308	14437	14051	13834	13303	14827	0.274338	0.58618
II:12994747:12994796	ID=gene:WBGene00012608;Name=hphd-1;biotype=protein_coding;description=Hydroxyacid-oxoacid	32	28	42	38	52	28	68924	78849	75496	67087	58939	71400	0.274341	0.58618
III:10471366:10471419	ID=gene:WBGene00000836;Name=cul-1;biotype=protein_coding;description=Cullin-1	9	3	11	3	4	9	11408	12749	11937	13314	12402	13768	0.274342	0.58618
IV:11470834:11470876	ID=gene:WBGene00007513;Name=wht-2;biotype=protein_coding;description=WHiTe	2	6	7	4	4	1	10262	12350	11263	11194	10307	12382	0.27436	0.58618
IV:10153074:10153117	ID=gene:WBGene00011775;Name=T14G10.5;biotype=protein_coding;description=Probable	10	11	15	12	15	21	28180	33829	31254	32586	28704	35072	0.274365	0.58618
V:4905635:4905678	ID=gene:WBGene00019234;Name=ugt-8;biotype=protein_coding;description=UDP-GlucuronosylTransferase	2	2	2	1	9	10	455	474	518	693	591	600	0.27438	0.58618
IV:10387575:10387620	ID=gene:WBGene00003064;Name=lpd-8;biotype=protein_coding;description=LiPid	38	49	33	62	31	73	8071	9377	9046	9420	8709	10235	0.27439	0.58618
I:5019993:5020060	ID=gene:WBGene00003934;Name=pat-10;biotype=protein_coding;description=Paralysed	6	10	11	2	2	10	97808	106379	110004	82617	78365	87904	0.274392	0.58618
I:6850960:6851004	ID=gene:WBGene00019246;Name=rpb-5;biotype=protein_coding;description=DNA-directed	0	4	16	0	2	2	13010	15095	14686	15585	14406	16861	0.274404	0.58618
V:20088072:20088124	ID=gene:WBGene00000940;Name=dcs-1;biotype=protein_coding;description=m7GpppX	4	6	4	3	1	4	5313	6429	5572	5698	5052	6283	0.27441	0.58618
III:10213049:10213119	ID=gene:WBGene00011868;Name=best-18;biotype=protein_coding;description=Bestrophin	4	11	2	15	6	4	775	807	751	682	622	699	0.27444	0.586215
I:9314282:9314331	ID=gene:WBGene00009177;Name=F26H9.5;biotype=protein_coding;description=Probable	20	6	5	8	2	5	9028	10786	9928	9934	9648	10543	0.274533	0.586383
V:4628875:4630165	ID=gene:WBGene00018811;Name=pmt-2;biotype=protein_coding;description=Phosphoethanolamine	115	149	141	106	107	124	91493	94133	101233	85763	80972	93262	0.274629	0.586529
III:4264196:4264582	ID=gene:WBGene00011605;Name=sftb-1;biotype=protein_coding;description=Splicing	33	40	18	23	22	26	33869	39965	36918	36739	32992	39078	0.274629	0.586529
I:9288933:9288981	ID=gene:WBGene00009173;Name=prom-1;biotype=protein_coding;description=PRogression	8	4	14	8	6	1	9302	11204	10557	10484	9208	11468	0.274645	0.586532
V:13895168:13895346	ID=gene:WBGene00011932;Name=sptl-3;biotype=protein_coding;description=Serine	16	23	23	14	19	6	14815	15945	16243	13114	11992	14616	0.274686	0.586589
V:10108697:10108788	ID=gene:WBGene00007431;Name=C08B6.11;biotype=protein_coding;gene_id=WBGene00007431;logic_name=wormbase	3	7	2	6	7	4	615	571	679	581	541	597	0.274782	0.586669
II:9705650:9705717	ID=gene:WBGene00013139;Name=Y53C12A.3;biotype=protein_coding;gene_id=WBGene00013139;logic_name=wormbase	7	2	4	0	4	4	5523	5937	5877	6317	5465	6793	0.274783	0.586669
I:11402399:11402608	ID=gene:WBGene00001215;Name=ego-2;biotype=protein_coding;description=Enhancer	15	6	9	6	0	15	8860	10019	8726	9627	8602	10387	0.27479	0.586669
III:5204344:5204392	ID=gene:WBGene00022531;Name=morc-1;biotype=protein_coding;description=MORC	31	29	57	14	23	44	24152	27911	26896	24637	22449	27063	0.27479	0.586669
I:3562771:3562822	ID=gene:WBGene00021647;Name=Y47G6A.22;biotype=protein_coding;gene_id=WBGene00021647;logic_name=wormbase	2	7	2	3	5	9	8551	9035	9263	8669	8022	9386	0.274795	0.586669
I:7488168:7488210	ID=gene:WBGene00012139;Name=T28F4.4;biotype=protein_coding;gene_id=WBGene00012139;logic_name=wormbase	4	7	0	9	7	4	12783	14045	12921	14894	14115	15547	0.274808	0.586669
IV:12622538:12622579	ID=gene:WBGene00000186;Name=ark-1;biotype=protein_coding;description=Ack-related	4	2	10	2	5	1	6425	7228	7059	6888	6263	7677	0.274828	0.58668
II:6486936:6487440	ID=gene:WBGene00020895;Name=T28D9.3;biotype=protein_coding;gene_id=WBGene00020895;logic_name=wormbase	15	5	6	10	1	5	1623	1712	1650	1751	1487	1932	0.274847	0.58669
X:571306:572598	ID=gene:WBGene00003408;Name=mrp-2;biotype=protein_coding;description=Multidrug	8	5	6	4	4	2	2422	2405	2816	2043	2077	2463	0.274893	0.586759
I:3008859:3008908	ID=gene:WBGene00003186;Name=mek-2;biotype=protein_coding;description=Dual	10	1	6	3	2	4	9855	10928	11325	11197	10219	11792	0.274922	0.586775
I:7431105:7433089	ID=gene:WBGene00006752;Name=unc-13;biotype=protein_coding;description=Phorbol	32	20	44	9	16	29	3683	3887	4143	3049	2803	3224	0.274929	0.586775
V:2651200:2651342	ID=gene:WBGene00020962;Name=W02H5.8;biotype=protein_coding;gene_id=WBGene00020962;logic_name=wormbase	5	17	4	7	8	17	3748	3924	4035	3231	2999	3379	0.274973	0.586835
II:3359930:3360206	ID=gene:WBGene00017451;Name=F14D2.2;biotype=protein_coding;gene_id=WBGene00017451;logic_name=wormbase	24	52	42	28	61	55	467	645	595	500	510	630	0.274985	0.586835
III:2832482:2832792	ID=gene:WBGene00022166;Name=Y71H2AM.1;biotype=protein_coding;description=Probable	8	11	13	15	17	17	4868	5695	5222	5973	5587	6937	0.275025	0.586889
II:7478275:7478325	ID=gene:WBGene00000101;Name=aka-1;biotype=protein_coding;description=A	15	19	12	3	13	19	37468	44163	40046	41049	36204	46990	0.27514	0.587076
V:18877322:18879046	ID=gene:WBGene00001258;Name=emb-4;biotype=protein_coding;gene_id=WBGene00001258;logic_name=wormbase	97	77	58	104	91	91	39176	44002	43010	44432	40824	47804	0.275141	0.587076
I:12955781:12955826	ID=gene:WBGene00008568;Name=F08A8.5;biotype=protein_coding;description=Galactoside	12	0	2	2	0	4	155	107	81	141	160	154	0.275176	0.587121
X:4291729:4292221	ID=gene:WBGene00003907;Name=paf-2;biotype=protein_coding;description=Platelet-activating	11	2	7	0	7	3	1018	1156	1160	1102	1018	1249	0.275197	0.587135
X:2967462:2967510	ID=gene:WBGene00021528;Name=gbb-1;biotype=protein_coding;description=GABA	4	4	6	4	1	1	539	533	596	437	395	538	0.275242	0.587202
X:5680690:5680952	ID=gene:WBGene00020920;Name=set-20;biotype=protein_coding;description=SET	1	6	8	0	1	4	1032	1106	1040	795	773	860	0.275308	0.587312
X:1112063:1112722	ID=gene:WBGene00015472;Name=C05D9.3;biotype=protein_coding;description=Uncharacterized	0	4	8	4	2	12	2352	2361	2613	1926	1788	2181	0.275323	0.587314
II:14861277:14863014	ID=gene:WBGene00011043;Name=rbm-28;biotype=protein_coding;description=RNA	46	31	43	38	40	41	10251	11647	11213	12589	12403	12806	0.275346	0.587314
II:5203509:5204669	ID=gene:WBGene00016415;Name=ampd-1;biotype=protein_coding;description=AMP	106	139	147	118	113	160	11525	13335	13037	11218	10838	12895	0.275377	0.587314
III:13744741:13744935	ID=gene:WBGene00010661;Name=tyr-2;biotype=protein_coding;description=TYRosinase	9	14	12	8	12	14	1896	1921	2041	1662	1211	1561	0.275389	0.587314
II:2839862:2839907	ID=gene:WBGene00022441;Name=Y110A2AL.4;biotype=protein_coding;gene_id=WBGene00022441;logic_name=wormbase	6	6	3	3	1	9	101	118	62	114	118	125	0.275399	0.587314
V:17354470:17354671	ID=gene:WBGene00009835;Name=F47H4.2;biotype=protein_coding;gene_id=WBGene00009835;logic_name=wormbase	4	3	4	4	2	3	70	123	79	67	47	38	0.275403	0.587314
V:18058266:18060630	ID=gene:WBGene00007062;Name=ebp-3;biotype=protein_coding;description=Microtubule	43	41	33	42	36	11	2665	2966	2505	2706	2418	2959	0.275408	0.587314
IV:4359142:4359474	ID=gene:WBGene00005662;Name=sars-2;biotype=protein_coding;description=Seryl	11	24	9	16	0	14	7372	7768	8165	8007	7466	8366	0.27544	0.587329
I:10446755:10446800	ID=gene:WBGene00004753;Name=sec-8;biotype=protein_coding;description=Exocyst	8	3	6	1	6	4	12442	14152	13039	13787	12380	14803	0.27545	0.587329
IV:7971552:7972343	ID=gene:WBGene00019019;Name=frpr-10;biotype=protein_coding;description=FMRFamide	0	9	7	4	2	0	77	132	59	12	24	25	0.275463	0.587329
I:14881175:14882054	ID=gene:WBGene00001488;Name=frm-1;biotype=protein_coding;description=FERM	42	30	56	27	14	31	38471	49458	41183	31867	26881	37435	0.275472	0.587329
IV:11578882:11579255	ID=gene:WBGene00004360;Name=rib-1;biotype=protein_coding;description=Exostosin-1	22	36	41	35	22	31	7355	7854	7554	8030	7104	9243	0.275501	0.58736
I:8333383:8333428	ID=gene:WBGene00007914;Name=mys-4;biotype=protein_coding;description=Histone	1	9	7	6	0	4	7405	9270	8211	8762	7808	9737	0.27552	0.587371
X:722510:723163	ID=gene:WBGene00004829;Name=sli-1;biotype=protein_coding;description=Sli-1	41	26	18	24	39	34	3223	3726	3299	3014	2760	3290	0.275549	0.587403
II:8961881:8962173	ID=gene:WBGene00007690;Name=sftd-3;biotype=protein_coding;description=Vesicle	18	9	21	12	5	19	5196	5828	5450	5519	5156	6566	0.275571	0.587417
IV:7790198:7790244	ID=gene:WBGene00004703;Name=rsp-6;biotype=protein_coding;description=Probable	7	8	11	13	2	4	17311	19382	18972	19993	17650	20806	0.275597	0.587444
III:4961485:4961532	ID=gene:WBGene00016167;Name=vps-22;biotype=protein_coding;description=Vacuolar-sorting	10	7	10	4	14	2	6780	7637	7399	7956	7363	8422	0.27566	0.587518
I:11082106:11083588	ID=gene:WBGene00001980;Name=hmr-1;biotype=protein_coding;description=Cadherin-related	44	95	64	57	36	73	35572	39376	37108	38323	34484	43147	0.27566	0.587518
I:9002487:9002629	ID=gene:WBGene00009478;Name=syx-7;biotype=protein_coding;description=SYntaXin	11	14	1	2	4	6	6828	7501	7147	7318	7126	8019	0.275734	0.587628
II:471599:471761	ID=gene:WBGene00021073;Name=nol-1;biotype=protein_coding;description=NucleOLar	4	4	3	6	9	5	18970	21918	22287	23451	22074	26202	0.27574	0.587628
I:14128999:14129886	ID=gene:WBGene00002181;Name=kal-1;biotype=protein_coding;description=KALlmann	6	6	6	3	16	1	608	570	578	837	921	866	0.275771	0.587664
IV:6334690:6334778	ID=gene:WBGene00022251;Name=blos-2;biotype=protein_coding;description=Biogenesis	2	3	1	0	7	9	4070	4765	4527	4678	4309	5398	0.275802	0.587698
III:7393123:7393808	ID=gene:WBGene00020605;Name=lgc-50;biotype=protein_coding;description=Ligand-gated	6	9	3	2	8	0	347	468	363	460	309	404	0.275871	0.587791
I:8288005:8288048	ID=gene:WBGene00011344;Name=T01G9.2;biotype=protein_coding;description=UPF0183	5	4	3	6	6	7	8844	9705	9333	9709	8812	9920	0.275873	0.587791
I:541286:541343	ID=gene:WBGene00007009;Name=wwp-1;biotype=protein_coding;description=E3	3	13	0	7	9	5	10748	12158	9770	9621	8315	11876	0.275896	0.587809
I:13159798:13159838	ID=gene:WBGene00009064;Name=F22G12.4;biotype=protein_coding;gene_id=WBGene00009064;logic_name=wormbase	3	9	4	3	5	1	11753	12467	12128	11397	10651	12695	0.27593	0.587852
I:8292359:8292582	ID=gene:WBGene00003788;Name=npp-2;biotype=protein_coding;description=Nuclear	9	12	11	4	10	11	19837	22711	21684	22305	21109	24390	0.275983	0.58792
I:7080745:7080791	ID=gene:WBGene00009050;Name=F22D6.2;biotype=protein_coding;gene_id=WBGene00009050;logic_name=wormbase	64	62	39	48	42	63	22098	26177	20446	25078	18139	28945	0.276003	0.58792
II:12866987:12868358	ID=gene:WBGene00001793;Name=gsy-1;biotype=protein_coding;description=Glycogen	14	38	19	15	17	21	10779	12641	11394	11797	10510	13108	0.276005	0.58792
X:7338849:7339261	ID=gene:WBGene00020334;Name=epg-7;biotype=protein_coding;description=Ectopic	11	32	17	7	9	23	7165	7782	7512	7148	7481	7524	0.276035	0.587955
II:10875469:10876227	ID=gene:WBGene00003882;Name=orc-2;biotype=protein_coding;description=Origin	2	9	3	1	6	0	4961	5880	5120	5356	4985	6194	0.276113	0.588089
IV:6978203:6978249	ID=gene:WBGene00001862;Name=him-3;biotype=protein_coding;description=High	6	15	25	9	3	17	12057	13781	13644	13526	12202	14548	0.276134	0.588104
II:5474555:5474615	ID=gene:WBGene00018961;Name=mrps-16;biotype=protein_coding;description=Probable	4	3	12	14	4	14	6909	7945	7647	7689	7211	8625	0.276184	0.58818
III:5712542:5712613	ID=gene:WBGene00015143;Name=B0336.3;biotype=protein_coding;gene_id=WBGene00015143;logic_name=wormbase	617	701	540	610	596	704	28869	32817	29975	33006	30899	35791	0.276223	0.588234
II:7294999:7295046	ID=gene:WBGene00016277;Name=C30G12.6;biotype=protein_coding;gene_id=WBGene00016277;logic_name=wormbase	6	8	9	8	3	5	14103	16577	15631	15517	14464	17020	0.276308	0.588383
I:8914245:8914289	ID=gene:WBGene00011629;Name=T08G11.1;biotype=protein_coding;gene_id=WBGene00011629;logic_name=wormbase	3	14	17	2	5	11	108508	123569	116873	112211	104338	119570	0.276324	0.588389
I:2001194:2006129	ID=gene:WBGene00021238;Name=gap-3;biotype=protein_coding;description=GTPase	186	204	170	219	146	174	3124	3778	3316	3105	2477	3339	0.276376	0.588469
II:13975465:13975995	ID=gene:WBGene00012723;Name=Y39G8B.2;biotype=protein_coding;gene_id=WBGene00012723;logic_name=wormbase	6	8	5	0	4	7	1525	1308	1290	1213	1137	1438	0.276407	0.588499
IV:8508554:8509186	ID=gene:WBGene00006450;Name=tag-77;biotype=protein_coding;gene_id=WBGene00006450;logic_name=wormbase	15	49	47	31	22	21	9765	11566	10343	10791	9502	11906	0.276419	0.588499
III:6590712:6590757	ID=gene:WBGene00017646;Name=F20H11.1;biotype=protein_coding;description=Differentially	4	4	5	3	4	1	7252	7726	7577	8056	7329	8297	0.276442	0.588518
V:1456466:1456510	ID=gene:WBGene00019980;Name=chil-14;biotype=protein_coding;description=CHItinase-Like	2	4	5	6	3	0	74	78	64	44	43	34	0.276504	0.588619
IV:12681311:12682686	ID=gene:WBGene00011939;Name=prmt-9;biotype=protein_coding;description=PRotein	49	30	49	45	57	52	19064	22348	21025	20697	18499	22829	0.276526	0.588636
II:1980235:1980285	ID=gene:WBGene00021194;Name=Y16E11A.2;biotype=protein_coding;gene_id=WBGene00021194;logic_name=wormbase	19	11	21	25	16	32	519	705	575	598	600	742	0.276565	0.588689
I:8889366:8889415	ID=gene:WBGene00010134;Name=F55H12.3;biotype=protein_coding;gene_id=WBGene00010134;logic_name=wormbase	1	7	2	8	1	6	4389	5048	4511	3903	3623	4538	0.276591	0.588714
V:6706841:6706896	ID=gene:WBGene00020949;Name=W02F12.4;biotype=protein_coding;gene_id=WBGene00020949;logic_name=wormbase	11	8	13	13	7	4	7143	8436	7733	7924	7614	8891	0.276612	0.588727
III:13641437:13641489	ID=gene:WBGene00011731;Name=acbp-5;biotype=protein_coding;description=Acyl-Coenzyme	8	8	2	3	7	0	5353	5898	5720	5893	5243	6556	0.276638	0.588754
II:12814250:12815147	ID=gene:WBGene00012911;Name=acl-7;biotype=protein_coding;description=ACyLtransferase-like%3B	54	43	71	54	56	51	5950	6475	6769	5340	5247	5615	0.276708	0.588859
IV:8972406:8972923	ID=gene:WBGene00008273;Name=C53B4.3;biotype=protein_coding;gene_id=WBGene00008273;logic_name=wormbase	4	13	10	2	7	2	1637	1757	1774	1150	1168	1303	0.276716	0.588859
III:5392519:5392620	ID=gene:WBGene00021316;Name=Y32H12A.8;biotype=protein_coding;gene_id=WBGene00021316;logic_name=wormbase	6	20	11	2	15	5	17862	20332	19073	17891	18032	18995	0.276741	0.588882
IV:3400740:3401429	ID=gene:WBGene00015413;Name=pdhb-1;biotype=protein_coding;description=Pyruvate	27	42	42	24	37	39	22211	24236	24306	24191	23553	26721	0.276771	0.588904
II:7816783:7816824	ID=gene:WBGene00000517;Name=cki-2;biotype=protein_coding;description=CKI	3	7	8	4	4	3	1288	1728	1445	1389	1133	1789	0.27678	0.588904
X:820422:820600	ID=gene:WBGene00000899;Name=daf-3;biotype=protein_coding;description=Dwarfin	6	10	8	6	1	8	2409	2695	2487	2293	2180	2550	0.276828	0.588975
III:13025113:13025823	ID=gene:WBGene00008810;Name=cyp-13A12;biotype=protein_coding;description=CYtochrome	2	8	9	0	3	2	460	518	590	428	194	345	0.276879	0.58904
I:3946055:3946520	ID=gene:WBGene00003072;Name=lrp-2;biotype=protein_coding;description=Low-density	8	8	5	14	8	8	16817	17833	19020	18112	17374	19571	0.276886	0.58904
IV:9337976:9338098	ID=gene:WBGene00011858;Name=T20D3.5;biotype=protein_coding;gene_id=WBGene00011858;logic_name=wormbase	2	2	4	4	3	7	4680	5853	5101	5301	4851	5771	0.276914	0.589068
I:5573504:5573549	ID=gene:WBGene00019712;Name=rmh-1;biotype=protein_coding;description=RMi1	6	4	4	3	4	2	8350	10270	9463	10023	8922	10876	0.276943	0.5891
II:10573382:10573621	ID=gene:WBGene00007354;Name=C06A1.3;biotype=protein_coding;description=Putative	6	5	4	2	9	4	172	176	212	126	103	134	0.277007	0.589204
V:9266021:9266297	ID=gene:WBGene00022788;Name=slc-17.7;biotype=protein_coding;description=SLC	10	7	4	5	16	13	1320	1343	1481	1484	1313	1418	0.277044	0.589254
I:7570337:7570495	ID=gene:WBGene00008411;Name=mans-1;biotype=protein_coding;description=alpha-1%2C2-Mannosidase	4	5	8	2	3	6	10531	11872	11433	10963	11033	12550	0.277162	0.589474
X:16464863:16465558	ID=gene:WBGene00003555;Name=nas-39;biotype=protein_coding;description=Zinc	8	8	6	0	6	8	822	795	792	662	664	969	0.277227	0.589583
X:14006212:14006732	ID=gene:WBGene00007849;Name=tbc-19;biotype=protein_coding;description=TBC	4	3	7	6	3	12	1484	1694	1738	1569	1545	1578	0.277257	0.589616
IV:8162131:8162576	ID=gene:WBGene00015050;Name=clec-51;biotype=protein_coding;description=C-type	43	28	46	29	56	39	2853	3022	3208	2410	2637	2717	0.277364	0.589784
I:8018416:8018469	ID=gene:WBGene00008311;Name=rskn-2;biotype=protein_coding;description=Putative	7	1	2	4	3	7	6130	6733	6772	5608	5149	6234	0.277365	0.589784
III:4597646:4597693	ID=gene:WBGene00004760;Name=sel-2;biotype=protein_coding;description=Putative	96	113	132	115	83	112	36443	42180	38823	39343	35285	43108	0.277464	0.589964
X:2571561:2571944	ID=gene:WBGene00018719;Name=F52H2.7;biotype=protein_coding;gene_id=WBGene00018719;logic_name=wormbase	1	10	4	1	3	3	1583	1780	1791	1703	1605	1703	0.277551	0.59012
V:2132971:2133470	ID=gene:WBGene00017724;Name=F22F7.7;biotype=protein_coding;description=Gamma-glutamylcyclotransferase	10	6	18	15	10	2	361	445	397	531	459	505	0.277585	0.590154
V:13567362:13567816	ID=gene:WBGene00008225;Name=nuaf-1;biotype=protein_coding;description=Probable	10	13	21	6	3	22	3695	4440	3893	3934	3806	4239	0.277605	0.590154
III:4690771:4691005	ID=gene:WBGene00011407;Name=ppat-1;biotype=protein_coding;description=Amidophosphoribosyltransferase	3	5	7	0	5	0	2306	2334	2546	1553	1660	1805	0.27761	0.590154
IV:11328307:11328358	ID=gene:WBGene00007110;Name=leo-1;biotype=protein_coding;description=RNA	4	12	4	6	4	3	16606	17863	17647	17758	16784	19578	0.27768	0.590272
II:7900764:7900884	ID=gene:WBGene00014066;Name=rev-1;biotype=protein_coding;description=DNA	2	12	7	3	2	8	7776	9300	8779	9270	7985	9565	0.277707	0.590301
IV:1207643:1207697	ID=gene:WBGene00001103;Name=dsl-1;biotype=protein_coding;description=Delta-like	8	9	2	3	6	8	94	112	166	152	245	179	0.277739	0.590322
V:8008131:8008174	ID=gene:WBGene00022399;Name=Y97E10AR.4;biotype=protein_coding;gene_id=WBGene00022399;logic_name=wormbase	14	7	4	13	0	2	9910	11936	11294	11002	10233	11996	0.277746	0.590322
II:8206800:8207229	ID=gene:WBGene00000652;Name=col-76;biotype=protein_coding;description=COLlagen	0	3	8	6	7	2	478	544	492	432	381	421	0.277779	0.590327
III:4888836:4889267	ID=gene:WBGene00017827;Name=F26F4.5;biotype=protein_coding;gene_id=WBGene00017827;logic_name=wormbase	1	3	6	4	4	7	6240	7051	6591	6675	5074	6838	0.277783	0.590327
III:6423998:6424040	ID=gene:WBGene00015485;Name=C05D11.8;biotype=protein_coding;description=UPF0518	12	4	0	0	1	3	6515	7266	6726	7701	6401	7821	0.277793	0.590327
II:9930332:9930447	ID=gene:WBGene00007329;Name=C05C10.2;biotype=protein_coding;description=Uncharacterized	18	6	22	3	8	19	23975	27404	26198	26744	25991	29885	0.277805	0.590327
II:3633551:3633645	ID=gene:WBGene00019794;Name=M151.2;biotype=protein_coding;gene_id=WBGene00019794;logic_name=wormbase	9	9	11	10	5	4	481	716	542	480	472	688	0.277833	0.590355
IV:2492754:2492805	ID=gene:WBGene00022090;Name=Y69A2AR.19;biotype=protein_coding;gene_id=WBGene00022090;logic_name=wormbase	25	56	38	52	40	56	1253	1438	1326	1532	1198	1572	0.277851	0.590363
I:3389124:3394669	ID=gene:WBGene00021036;Name=W05F2.4;biotype=protein_coding;gene_id=WBGene00021036;logic_name=wormbase	100	130	147	77	93	115	2163	2241	2174	1808	1740	2115	0.277868	0.590369
II:3033044:3033312	ID=gene:WBGene00015197;Name=B0454.6;biotype=protein_coding;gene_id=WBGene00015197;logic_name=wormbase	13	9	19	9	12	8	1291	1372	1447	1367	1136	1336	0.277928	0.590423
III:12637809:12638880	ID=gene:WBGene00004161;Name=pqn-80;biotype=protein_coding;description=Prion-like-(Q/N-rich)-domain-bearing	3	9	14	8	5	4	11719	13606	13212	13043	11777	14109	0.277931	0.590423
X:14608019:14608187	ID=gene:WBGene00001325;Name=eor-2;biotype=protein_coding;description=EOR-2B	11	13	8	11	16	12	2419	2644	2370	2291	2122	2552	0.277936	0.590423
II:12995109:12995159	ID=gene:WBGene00012608;Name=hphd-1;biotype=protein_coding;description=Hydroxyacid-oxoacid	15	31	73	90	26	48	68924	78849	75496	67087	58939	71400	0.277966	0.590457
IV:15850679:15850721	ID=gene:WBGene00013643;Name=Y105C5A.24;biotype=protein_coding;gene_id=WBGene00013643;logic_name=wormbase	5	4	8	4	2	1	1707	1708	1765	1341	1249	1318	0.277982	0.59046
IV:5551203:5551859	ID=gene:WBGene00020462;Name=T12E12.1;biotype=protein_coding;description=Potential	23	53	30	54	34	44	10489	11476	11214	11215	9793	12761	0.278	0.590468
V:19914150:19914202	ID=gene:WBGene00000499;Name=chk-2;biotype=protein_coding;description=Serine/threonine-protein	14	13	19	4	20	11	5148	5527	5067	5446	4910	6348	0.278016	0.590472
X:9667355:9668568	ID=gene:WBGene00011763;Name=T14B1.1;biotype=protein_coding;gene_id=WBGene00011763;logic_name=wormbase	10	7	11	15	7	6	78	97	94	53	49	79	0.278071	0.590559
II:132821:133416	ID=gene:WBGene00000857;Name=cwn-1;biotype=protein_coding;gene_id=WBGene00000857;logic_name=wormbase	9	14	8	4	5	10	818	872	931	740	754	778	0.278119	0.590629
V:17537148:17537223	ID=gene:WBGene00007675;Name=C18D4.6;biotype=protein_coding;gene_id=WBGene00007675;logic_name=wormbase	6	3	6	1	3	1	444	468	498	345	351	283	0.278143	0.590651
I:7381831:7382966	ID=gene:WBGene00006754;Name=unc-15;biotype=protein_coding;description=Paramyosin	36	67	83	35	35	22	35451	39008	35911	26170	21912	29735	0.278174	0.590668
III:10052145:10052253	ID=gene:WBGene00011804;Name=T16G12.3;biotype=protein_coding;gene_id=WBGene00011804;logic_name=wormbase	2	6	6	10	12	10	2768	3399	2913	4743	3548	5348	0.278179	0.590668
III:9055996:9056040	ID=gene:WBGene00000549;Name=cls-2;biotype=protein_coding;description=CLASP	29	16	22	12	21	10	12949	14766	13673	12525	10759	14066	0.278214	0.590711
I:5475752:5475798	ID=gene:WBGene00020263;Name=let-355;biotype=protein_coding;gene_id=WBGene00020263;logic_name=wormbase	5	5	3	9	0	0	15157	18353	16584	18088	15940	19470	0.278267	0.590766
V:11122054:11122144	ID=gene:WBGene00010408;Name=mboa-2;biotype=protein_coding;description=O-acyltransferase	15	5	4	12	13	11	7182	8610	8156	8656	7836	8827	0.278269	0.590766
I:5326061:5326110	ID=gene:WBGene00018594;Name=aman-3;biotype=protein_coding;description=Alpha-mannosidase	5	6	4	3	0	2	1045	1143	1133	755	732	823	0.278292	0.590782
V:6727977:6728519	ID=gene:WBGene00022623;Name=ZC487.1;biotype=protein_coding;gene_id=WBGene00022623;logic_name=wormbase	0	1	7	2	4	6	104	151	173	116	122	145	0.278305	0.590782
II:8681123:8681419	ID=gene:WBGene00008430;Name=hgap-2;biotype=protein_coding;description=Heterodimeric	6	17	7	4	9	6	23913	27696	24863	24321	22439	26884	0.278338	0.590822
III:5296611:5297704	ID=gene:WBGene00020530;Name=T15B12.1;biotype=protein_coding;gene_id=WBGene00020530;logic_name=wormbase	12	12	22	25	10	18	1315	1494	1296	1238	1048	1236	0.278381	0.590867
V:13117968:13118013	ID=gene:WBGene00007150;Name=acly-2;biotype=protein_coding;description=ATP-citrate	8	8	2	11	10	6	50294	58476	53364	56630	51191	61529	0.278388	0.590867
II:13114164:13114710	ID=gene:WBGene00009245;Name=rict-1;biotype=protein_coding;gene_id=WBGene00009245;logic_name=wormbase	15	20	21	20	9	11	16115	19031	15991	16496	13381	16439	0.278481	0.590951
III:11183935:11191814	ID=gene:WBGene00006604;Name=tra-1;biotype=protein_coding;description=Sex-determining	348	455	475	358	314	371	5358	5736	5712	4969	4521	5338	0.278481	0.590951
II:12220643:12221592	ID=gene:WBGene00004167;Name=pqn-87;biotype=protein_coding;description=Prion-like-(Q/N-rich)-domain-bearing	53	45	54	26	47	53	48935	55707	49098	50156	46014	56270	0.278482	0.590951
I:8574582:8574812	ID=gene:WBGene00011352;Name=rskn-1;biotype=protein_coding;description=Putative	15	17	17	9	16	13	33092	38998	34796	35527	31107	39322	0.278484	0.590951
V:20727501:20727548	ID=gene:WBGene00012319;Name=ipla-3;biotype=protein_coding;description=Intracelllar	4	5	4	4	1	2	25621	28438	28080	26300	24466	28594	0.278515	0.590967
IV:11315295:11315344	ID=gene:WBGene00007107;Name=pfd-4;biotype=protein_coding;description=Probable	21	15	8	25	10	22	7226	8161	8001	7024	6605	7907	0.27852	0.590967
I:14126603:14126766	ID=gene:WBGene00010537;Name=mys-2;biotype=protein_coding;description=Histone	56	58	44	57	76	78	2760	3166	2610	3332	3350	3464	0.278544	0.590987
IV:8899681:8899758	ID=gene:WBGene00007761;Name=rad-26;biotype=protein_coding;gene_id=WBGene00007761;logic_name=wormbase	11	10	9	6	5	12	23863	27436	25683	27226	24818	28632	0.278593	0.591003
V:10437277:10437321	ID=gene:WBGene00012527;Name=set-22;biotype=protein_coding;description=SET	3	0	5	2	5	9	8621	10293	9322	9998	9273	10907	0.278605	0.591003
III:10752555:10752959	ID=gene:WBGene00001996;Name=hpl-2;biotype=protein_coding;description=Chromo-domain	28	19	60	25	31	15	9597	10725	10150	10837	10291	12083	0.278606	0.591003
X:7589898:7589953	ID=gene:WBGene00000083;Name=adt-2;biotype=protein_coding;description=ADAMTS	6	7	21	4	8	3	7015	7673	8564	5929	6064	6351	0.278608	0.591003
X:7568382:7568462	ID=gene:WBGene00017244;Name=apy-1;biotype=protein_coding;description=Apyrase	6	2	8	3	4	2	8419	8536	9334	8347	7770	8578	0.278637	0.591032
V:20719668:20719913	ID=gene:WBGene00012319;Name=ipla-3;biotype=protein_coding;description=Intracelllar	2	1	2	0	10	5	25621	28438	28080	26300	24466	28594	0.278674	0.59105
III:181775:181830	ID=gene:WBGene00077531;Name=F40G9.15;biotype=protein_coding;gene_id=WBGene00077531;logic_name=wormbase	10	2	1	7	5	4	20	6	57	64	92	71	0.278689	0.59105
III:13228112:13229025	ID=gene:WBGene00012796;Name=Y43F4A.1;biotype=protein_coding;description=Leishmanolysin-like	4	2	8	1	1	7	590	604	609	619	589	772	0.27871	0.59105
IV:17090042:17090594	ID=gene:WBGene00013814;Name=Y116A8C.43;biotype=protein_coding;gene_id=WBGene00013814;logic_name=wormbase	1	27	14	20	7	14	56	98	92	66	49	68	0.278711	0.59105
I:6928904:6929037	ID=gene:WBGene00020399;Name=ztf-4;biotype=protein_coding;description=Zinc	5	5	10	6	4	5	9244	10743	9972	10819	10218	11952	0.278734	0.59105
II:12152607:12152649	ID=gene:WBGene00013249;Name=Y57A10A.4;biotype=protein_coding;gene_id=WBGene00013249;logic_name=wormbase	4	2	5	6	10	7	771	981	859	1109	1019	1281	0.278736	0.59105
X:14876404:14878335	ID=gene:WBGene00044138;Name=sssh-1;biotype=protein_coding;description=SleepleSS	15	3	10	8	12	13	27	19	50	26	25	27	0.278745	0.59105
I:5414737:5415053	ID=gene:WBGene00000761;Name=coq-1;biotype=protein_coding;description=COenzyme	23	33	14	27	9	16	8133	9333	8462	8988	7715	9341	0.278799	0.591134
I:4453702:4454629	ID=gene:WBGene00016566;Name=eri-7;biotype=protein_coding;description=Enhanced	4	4	7	9	5	9	6562	7598	6967	7474	6756	7698	0.278828	0.591144
IV:5480332:5480379	ID=gene:WBGene00020433;Name=T11F8.1;biotype=protein_coding;gene_id=WBGene00020433;logic_name=wormbase	9	1	6	3	1	3	2566	3115	2896	2732	2440	2780	0.278832	0.591144
IV:7958055:7958598	ID=gene:WBGene00017641;Name=csr-1;biotype=protein_coding;description=Chromosome-Segregation	37	41	41	55	60	36	48664	56486	51589	52590	44856	59337	0.278852	0.591155
I:9993500:9993555	ID=gene:WBGene00011945;Name=alg-5;biotype=protein_coding;gene_id=WBGene00011945;logic_name=wormbase	4	8	3	6	4	3	18727	21889	20266	26473	24203	28221	0.278901	0.59123
IV:2497859:2498031	ID=gene:WBGene00022087;Name=Y69A2AR.16;biotype=protein_coding;gene_id=WBGene00022087;logic_name=wormbase	13	13	26	10	16	16	19849	23775	21274	23668	21300	26047	0.278971	0.591348
V:14611972:14612023	ID=gene:WBGene00011253;Name=R11H6.5;biotype=protein_coding;gene_id=WBGene00011253;logic_name=wormbase	5	1	0	3	1	10	6773	7886	6945	6964	6250	7115	0.279001	0.59138
III:11920045:11920091	ID=gene:WBGene00000369;Name=ccf-1;biotype=protein_coding;description=CCR4-NOT	7	8	8	11	10	11	4199	4667	4043	4189	4284	4673	0.279045	0.591439
I:5860738:5861181	ID=gene:WBGene00018006;Name=hpo-3;biotype=protein_coding;gene_id=WBGene00018006;logic_name=wormbase	10	8	3	12	9	8	16302	18423	16870	17104	15905	18342	0.279057	0.591439
I:13455645:13458974	ID=gene:WBGene00013021;Name=Y48G10A.4;biotype=protein_coding;gene_id=WBGene00013021;logic_name=wormbase	57	59	47	55	38	62	27797	31295	31031	32063	28385	36438	0.279089	0.591447
V:5037494:5037910	ID=gene:WBGene00019650;Name=K11D12.11;biotype=protein_coding;gene_id=WBGene00019650;logic_name=wormbase	8	5	7	6	1	2	375	402	339	324	290	233	0.279089	0.591447
IV:9705613:9705676	ID=gene:WBGene00014243;Name=dcaf-1;biotype=protein_coding;description=DDB1-	5	7	3	8	8	8	38192	44753	42833	45269	41356	48729	0.279125	0.591455
II:14409913:14409959	ID=gene:WBGene00009182;Name=F26H11.4;biotype=protein_coding;gene_id=WBGene00009182;logic_name=wormbase	7	1	0	5	1	6	802	1078	901	700	679	841	0.279126	0.591455
II:8001435:8003026	ID=gene:WBGene00004005;Name=pgp-11;biotype=protein_coding;description=P-GlycoProtein	6	21	10	2	12	4	1727	1804	1929	1394	1553	1645	0.279147	0.591455
V:16809294:16810007	ID=gene:WBGene00013606;Name=cand-1;biotype=protein_coding;description=Cullin-associated	7	9	13	16	14	9	31927	37028	34106	35130	30834	38641	0.27915	0.591455
II:6721309:6721584	ID=gene:WBGene00020502;Name=T14B4.8;biotype=protein_coding;gene_id=WBGene00020502;logic_name=wormbase	0	6	2	8	2	4	369	419	507	390	452	368	0.27918	0.591488
V:5434543:5434583	ID=gene:WBGene00017261;Name=acl-6;biotype=protein_coding;description=Probable	14	18	11	7	15	11	16394	18608	17969	17487	16056	19247	0.27922	0.591541
II:9799714:9799774	ID=gene:WBGene00011672;Name=cyp-13A5;biotype=protein_coding;description=Putative	22	24	16	2	0	5	2339	2812	2218	653	431	524	0.279258	0.591593
X:10155870:10156715	ID=gene:WBGene00008604;Name=F09B9.5;biotype=protein_coding;gene_id=WBGene00008604;logic_name=wormbase	6	13	4	13	14	8	138	141	179	91	180	184	0.27931	0.591673
I:5991594:5991937	ID=gene:WBGene00004803;Name=sir-2.4;biotype=protein_coding;description=NAD-dependent	23	48	49	52	46	43	2788	3182	3329	3088	2845	3408	0.279326	0.591676
II:7880179:7880229	ID=gene:WBGene00011351;Name=T01H3.5;biotype=protein_coding;gene_id=WBGene00011351;logic_name=wormbase	4	12	2	7	6	1	73	111	99	117	141	146	0.279365	0.591727
V:5111952:5112539	ID=gene:WBGene00015450;Name=C04F5.8;biotype=protein_coding;gene_id=WBGene00015450;logic_name=wormbase	9	17	20	57	12	27	6743	7471	7415	7712	7648	8391	0.279397	0.591766
IV:3517506:3518074	ID=gene:WBGene00006769;Name=unc-33;biotype=protein_coding;gene_id=WBGene00006769;logic_name=wormbase	92	75	45	43	48	64	7879	8594	8400	7770	7322	8433	0.27944	0.59182
I:10939734:10940151	ID=gene:WBGene00018625;Name=prp-17;biotype=protein_coding;description=Yeast	12	6	13	11	8	4	12008	13921	13364	13535	13103	14637	0.279458	0.59182
II:8938335:8938377	ID=gene:WBGene00011885;Name=T21B10.3;biotype=protein_coding;gene_id=WBGene00011885;logic_name=wormbase	8	8	7	10	13	12	32198	37177	35094	37832	35649	42112	0.279465	0.59182
V:2645019:2646079	ID=gene:WBGene00020957;Name=W02H5.2;biotype=protein_coding;gene_id=WBGene00020957;logic_name=wormbase	44	43	39	44	52	46	10430	10938	10578	10447	9719	11328	0.279498	0.591859
IV:4050717:4051450	ID=gene:WBGene00006951;Name=wrt-5;biotype=protein_coding;description=Warthog	11	25	22	24	22	22	737	998	1011	808	857	988	0.279516	0.591867
III:1607031:1607633	ID=gene:WBGene00021247;Name=Y22D7AL.9;biotype=protein_coding;gene_id=WBGene00021247;logic_name=wormbase	19	15	19	16	18	11	1829	2188	2101	2263	2045	2172	0.279613	0.592034
IV:12055353:12055400	ID=gene:WBGene00005015;Name=spt-5;biotype=protein_coding;description=Transcription	5	7	6	10	6	11	38161	43268	41480	42743	40601	45109	0.279624	0.592034
III:816320:818307	ID=gene:WBGene00000895;Name=dac-1;biotype=protein_coding;description=DAChsund	140	173	137	92	91	124	539	731	662	462	449	519	0.279679	0.592078
X:9543812:9552840	ID=gene:WBGene00009888;Name=F49E2.5;biotype=protein_coding;gene_id=WBGene00009888;logic_name=wormbase	98	123	93	87	77	103	7665	8335	7721	5938	5270	7270	0.279691	0.592078
X:973038:973607	ID=gene:WBGene00016643;Name=vps-45;biotype=protein_coding;description=Related	11	12	10	2	14	4	2773	2994	2750	2587	2238	2719	0.27972	0.592078
V:10331188:10331885	ID=gene:WBGene00007103;Name=crm-1;biotype=protein_coding;description=CRiM	2	10	4	5	0	2	2171	2530	2444	2044	2203	2160	0.279722	0.592078
IV:6508116:6508215	ID=gene:WBGene00004169;Name=pqn-89;biotype=protein_coding;description=Prion-like-(Q/N-rich)-domain-bearing	6	12	7	1	2	6	1888	2179	2143	1196	1153	1481	0.279759	0.592078
I:14771319:14772472	ID=gene:WBGene00009557;Name=mtcu-1;biotype=protein_coding;description=Nuclear	41	33	29	52	30	43	1715	1854	1897	1766	1738	1949	0.27976	0.592078
IV:9347369:9349032	ID=gene:WBGene00007505;Name=pezo-1;biotype=protein_coding;description=Piezo-type	123	196	159	102	127	158	27757	32100	30262	28509	25160	30285	0.279763	0.592078
I:7460505:7460603	ID=gene:WBGene00003074;Name=lars-2;biotype=protein_coding;description=Leucyl	4	2	7	4	3	2	6414	7754	7588	7998	7832	8809	0.279767	0.592078
IV:7551888:7552001	ID=gene:WBGene00000996;Name=dif-1;biotype=protein_coding;gene_id=WBGene00000996;logic_name=wormbase	7	12	7	12	13	12	8370	9262	8829	9210	8807	10043	0.27979	0.592078
X:11951114:11951222	ID=gene:WBGene00011615;Name=lsd-1;biotype=protein_coding;description=Lysine-Specific	6	15	2	2	4	4	3751	4095	3869	3555	3562	3672	0.279798	0.592078
I:7651835:7651881	ID=gene:WBGene00001214;Name=ego-1;biotype=protein_coding;description=Enhancer	9	4	9	5	8	0	39227	46038	43194	41493	38520	45663	0.279802	0.592078
II:8183858:8183899	ID=gene:WBGene00003241;Name=mig-5;biotype=protein_coding;description=Segment	7	10	15	8	4	13	14537	17722	15619	16931	14823	18673	0.279873	0.592198
I:14487061:14487806	ID=gene:WBGene00013678;Name=Y105E8A.20;biotype=protein_coding;description=Methionyl-tRNA	7	27	12	25	15	22	5562	6148	5976	5752	5699	6672	0.279912	0.592243
II:13157584:13157644	ID=gene:WBGene00009307;Name=F32A11.1;biotype=protein_coding;gene_id=WBGene00009307;logic_name=wormbase	5	4	6	4	4	1	11193	11871	11053	11052	10454	12437	0.279923	0.592243
II:8273223:8273238	ID=gene:WBGene00006562;Name=tdc-1;biotype=protein_coding;description=Tyrosine	6	7	13	6	7	6	35153	41636	38332	40461	36085	42747	0.279956	0.592284
X:4405774:4406678	ID=gene:WBGene00017040;Name=D1079.1;biotype=protein_coding;gene_id=WBGene00017040;logic_name=wormbase	5	6	0	4	5	6	68	77	62	42	61	81	0.27999	0.592317
III:4713099:4713190	ID=gene:WBGene00011415;Name=him-18;biotype=protein_coding;description=High	182	177	243	213	174	195	9234	10486	9791	10528	10199	11645	0.280012	0.592317
V:3842325:3842667	ID=gene:WBGene00018543;Name=ugt-32;biotype=protein_coding;description=UDP-GlucuronosylTransferase	6	5	5	3	0	2	248	232	269	160	126	202	0.280015	0.592317
X:9850975:9851021	ID=gene:WBGene00002271;Name=lec-8;biotype=protein_coding;description=Probable	30	29	22	12	0	9	11652	12315	9965	4350	3279	4748	0.28008	0.592424
I:14273260:14273306	ID=gene:WBGene00008610;Name=F09C3.2;biotype=protein_coding;gene_id=WBGene00008610;logic_name=wormbase	2	2	2	5	3	7	520	486	603	746	680	667	0.280103	0.592444
III:2744831:2745137	ID=gene:WBGene00022179;Name=Y71H2AM.14;biotype=protein_coding;gene_id=WBGene00022179;logic_name=wormbase	11	5	2	2	0	3	73	46	55	35	31	33	0.280118	0.592444
III:10813254:10813303	ID=gene:WBGene00004736;Name=sca-1;biotype=protein_coding;description=Calcium-transporting	13	0	0	5	14	2	46397	50474	49267	41427	36632	46334	0.280196	0.592529
III:3911560:3912115	ID=gene:WBGene00003930;Name=pat-3;biotype=protein_coding;description=Integrin	18	29	33	21	26	20	26150	29457	29085	28348	25954	31132	0.280201	0.592529
X:811354:811401	ID=gene:WBGene00017781;Name=F25E2.3;biotype=protein_coding;gene_id=WBGene00017781;logic_name=wormbase	8	2	3	0	0	8	548	529	532	637	583	584	0.280209	0.592529
II:8110898:8111319	ID=gene:WBGene00008051;Name=lron-4;biotype=protein_coding;description=ELRR	13	5	7	9	10	9	223	216	275	216	233	151	0.280215	0.592529
IV:11119497:11119707	ID=gene:WBGene00011480;Name=enpl-1;biotype=protein_coding;description=Endoplasmin	14	38	40	22	24	18	56450	63486	57681	61562	52756	65975	0.280244	0.59256
IV:12409013:12409055	ID=gene:WBGene00008580;Name=dsb-1;biotype=protein_coding;description=Double-Strand	2	3	4	3	8	5	7377	8142	7786	8278	7702	8872	0.280274	0.592594
V:19694752:19695195	ID=gene:WBGene00012834;Name=Y43F8C.13;biotype=protein_coding;gene_id=WBGene00012834;logic_name=wormbase	0	6	3	5	7	2	3896	4236	4295	3746	3729	3959	0.280365	0.592754
III:11571623:11573062	ID=gene:WBGene00013435;Name=Y66D12A.9;biotype=protein_coding;gene_id=WBGene00013435;logic_name=wormbase	18	16	38	27	30	48	6142	7416	6942	7623	6937	8553	0.280379	0.592754
II:7774957:7775003	ID=gene:WBGene00015512;Name=mthf-1;biotype=protein_coding;description=Probable	13	10	17	22	12	17	30798	33608	32983	32888	28539	36369	0.280397	0.592763
II:1438544:1439115	ID=gene:WBGene00021781;Name=Y51H7C.3;biotype=protein_coding;gene_id=WBGene00021781;logic_name=wormbase	15	11	12	19	12	15	7015	7942	8006	7189	6794	7852	0.280443	0.592828
III:8327246:8327291	ID=gene:WBGene00022580;Name=iglr-2;biotype=protein_coding;description=Immunoglobulin	3	6	6	3	2	4	20533	24339	22205	22104	20115	24685	0.28047	0.592857
X:6241859:6242076	ID=gene:WBGene00015778;Name=got-2.2;biotype=protein_coding;description=Aspartate	6	17	15	11	9	7	9007	9776	9268	9271	7823	10082	0.280527	0.592919
X:1442177:1442237	ID=gene:WBGene00021047;Name=zfp-3;biotype=protein_coding;description=Zinc	0	3	5	1	7	6	3838	4069	3660	3517	3231	3977	0.280529	0.592919
V:18850531:18851081	ID=gene:WBGene00012446;Name=nhr-230;biotype=protein_coding;description=Nuclear	8	0	2	6	5	6	513	526	655	570	510	699	0.280577	0.592992
II:4326990:4327989	ID=gene:WBGene00019220;Name=pfd-2;biotype=protein_coding;description=Prefoldin	46	50	38	33	51	43	5437	6447	5780	6463	5898	7153	0.280601	0.593011
II:14705741:14706828	ID=gene:WBGene00007479;Name=C09F9.2;biotype=protein_coding;gene_id=WBGene00007479;logic_name=wormbase	0	2	0	5	12	8	126	125	84	269	540	347	0.280627	0.593037
I:13284237:13284922	ID=gene:WBGene00010806;Name=M01E5.3;biotype=protein_coding;gene_id=WBGene00010806;logic_name=wormbase	28	44	25	32	40	48	7734	9008	7654	8854	6649	10035	0.280674	0.593105
X:5089156:5089768	ID=gene:WBGene00006862;Name=pnk-4;biotype=protein_coding;description=PaNtothenate	44	49	51	34	54	33	3787	4427	4492	4259	3917	4479	0.28075	0.593221
II:5909957:5910001	ID=gene:WBGene00006933;Name=vps-35;biotype=protein_coding;description=Vacuolar	0	11	10	2	4	2	20623	23930	22271	23089	20750	24941	0.280757	0.593221
II:12803355:12803881	ID=gene:WBGene00012908;Name=Y46G5A.18;biotype=protein_coding;gene_id=WBGene00012908;logic_name=wormbase	18	22	17	34	24	18	6541	7060	6877	7567	6944	7682	0.280812	0.593306
IV:1338485:1338849	ID=gene:WBGene00018777;Name=F53H1.3;biotype=protein_coding;gene_id=WBGene00018777;logic_name=wormbase	4	4	7	0	2	7	6066	6612	6251	6074	6019	6766	0.280842	0.593306
III:5628559:5628668	ID=gene:WBGene00000900;Name=daf-4;biotype=protein_coding;description=Cell	3	6	6	4	14	4	5762	6244	5704	4688	4345	5299	0.280844	0.593306
III:80868:81424	ID=gene:WBGene00018794;Name=attf-3;biotype=protein_coding;description=AT	26	10	19	26	19	26	15784	18140	16969	17237	15936	18257	0.280865	0.593306
II:8428609:8428654	ID=gene:WBGene00008800;Name=F14E5.2;biotype=protein_coding;description=Golgi	8	9	6	12	0	4	37009	41822	39803	39456	37977	42759	0.280869	0.593306
V:2602502:2602554	ID=gene:WBGene00018762;Name=F53E10.6;biotype=protein_coding;description=RRP15-like	15	17	15	14	16	12	5210	5838	5968	6238	6704	6174	0.280891	0.593322
IV:12893938:12894258	ID=gene:WBGene00194926;Name=K08D8.12;biotype=protein_coding;gene_id=WBGene00194926;logic_name=wormbase	6	3	12	4	1	0	154	137	161	93	68	79	0.280922	0.593326
I:6464820:6464867	ID=gene:WBGene00019433;Name=acdh-3;biotype=protein_coding;description=Acyl	6	10	8	5	3	9	21715	23881	23463	23406	21677	25289	0.280924	0.593326
I:11390004:11390088	ID=gene:WBGene00000010;Name=aat-9;biotype=protein_coding;description=Amino	3	3	1	3	6	4	3052	3514	2955	3231	2749	3935	0.280938	0.593326
II:4209867:4209953	ID=gene:WBGene00017949;Name=F31D5.6;biotype=protein_coding;gene_id=WBGene00017949;logic_name=wormbase	3	2	4	5	3	10	28	12	27	30	30	26	0.280951	0.593326
III:13194861:13195992	ID=gene:WBGene00001630;Name=gly-5;biotype=protein_coding;description=Polypeptide	8	0	8	12	2	11	12102	13816	12894	11517	9911	12048	0.280986	0.593346
X:3452573:3452617	ID=gene:WBGene00004729;Name=sax-3;biotype=protein_coding;gene_id=WBGene00004729;logic_name=wormbase	4	5	4	2	9	6	9908	11058	10943	9172	8737	9840	0.280988	0.593346
X:14704698:14704745	ID=gene:WBGene00009574;Name=F40E10.6;biotype=protein_coding;gene_id=WBGene00009574;logic_name=wormbase	7	11	5	4	3	3	3295	3454	2886	2456	1848	2600	0.281044	0.593432
IV:12407141:12407191	ID=gene:WBGene00001580;Name=gex-3;biotype=protein_coding;description=Membrane-associated	16	9	15	19	5	6	18802	22131	20197	21620	19360	23867	0.281063	0.593443
X:7200987:7201277	ID=gene:WBGene00016939;Name=C55B6.1;biotype=protein_coding;gene_id=WBGene00016939;logic_name=wormbase	35	40	49	25	40	35	4365	5105	4907	4722	4063	4982	0.281078	0.593445
III:3175661:3175703	ID=gene:WBGene00020102;Name=R148.3;biotype=protein_coding;gene_id=WBGene00020102;logic_name=wormbase	4	3	4	4	8	6	20547	24045	21828	22585	20754	25275	0.281101	0.593451
X:5345863:5346310	ID=gene:WBGene00016131;Name=C26B9.1;biotype=protein_coding;gene_id=WBGene00016131;logic_name=wormbase	11	6	1	3	4	2	935	1121	976	1032	970	1208	0.28112	0.593451
I:1845318:1846342	ID=gene:WBGene00006461;Name=tag-96;biotype=protein_coding;gene_id=WBGene00006461;logic_name=wormbase	22	22	28	33	12	19	849	954	879	1074	884	952	0.281132	0.593451
I:9341129:9341175	ID=gene:WBGene00003026;Name=lin-41;biotype=protein_coding;gene_id=WBGene00003026;logic_name=wormbase	16	18	9	18	3	11	14622	17564	14381	16325	13452	16933	0.281139	0.593451
I:4913207:4913256	ID=gene:WBGene00017675;Name=F21F3.6;biotype=protein_coding;gene_id=WBGene00017675;logic_name=wormbase	6	8	12	10	10	11	1505	1707	1348	1310	1060	1707	0.281246	0.593648
V:2194039:2196170	ID=gene:WBGene00003612;Name=nhr-13;biotype=protein_coding;description=Nuclear	47	51	38	40	36	30	2158	2519	2393	2213	1968	2173	0.281304	0.593739
III:2812605:2813488	ID=gene:WBGene00007000;Name=tufm-1;biotype=protein_coding;description=Elongation	53	59	47	26	54	62	33063	36278	36271	37132	35531	40549	0.281329	0.593749
I:4379626:4379674	ID=gene:WBGene00022836;Name=ZK973.11;biotype=protein_coding;gene_id=WBGene00022836;logic_name=wormbase	9	7	5	5	6	3	8761	10006	9047	9172	8743	9778	0.281337	0.593749
X:15615076:15615376	ID=gene:WBGene00010725;Name=erv-46;biotype=protein_coding;description=Yeast	6	13	13	6	16	33	3411	3631	4127	3447	3242	3556	0.281367	0.593782
I:2383445:2384584	ID=gene:WBGene00021474;Name=dot-1.1;biotype=protein_coding;description=DOT1	7	22	15	18	19	22	7965	9356	8390	9034	8337	10186	0.281422	0.593868
V:10183365:10183795	ID=gene:WBGene00014105;Name=ZK856.4;biotype=protein_coding;gene_id=WBGene00014105;logic_name=wormbase	2	1	2	5	1	12	42	94	46	64	70	65	0.281467	0.593933
III:4438101:4438204	ID=gene:WBGene00007789;Name=C28A5.2;biotype=protein_coding;gene_id=WBGene00007789;logic_name=wormbase	22	83	25	49	54	49	33593	39747	36682	33880	31770	40092	0.281521	0.594008
III:545115:546019	ID=gene:WBGene00020701;Name=T22F7.1;biotype=protein_coding;gene_id=WBGene00020701;logic_name=wormbase	43	64	34	41	56	45	1118	1260	1257	1007	960	1086	0.281541	0.594008
II:6604247:6604641	ID=gene:WBGene00016968;Name=epg-5;biotype=protein_coding;description=Ectopic	13	18	21	10	11	12	3720	4282	3953	3458	2730	3653	0.281546	0.594008
I:1623340:1623774	ID=gene:WBGene00000269;Name=bre-4;biotype=protein_coding;description=Beta-1%2C4-N-acetylgalactosaminyltransferase	4	10	3	0	9	0	1536	1837	1369	1480	1288	1667	0.281585	0.594032
II:11779321:11779378	ID=gene:WBGene00001016;Name=dna-2;biotype=protein_coding;description=Yeast	10	6	2	2	7	2	18970	21826	20658	22991	21064	24470	0.281586	0.594032
II:5084606:5084979	ID=gene:WBGene00004040;Name=pld-1;biotype=protein_coding;description=PhosphoLipase	7	6	13	4	5	10	21804	24508	23712	23852	22930	25434	0.281653	0.594136
I:8801801:8801849	ID=gene:WBGene00009452;Name=F36A2.2;biotype=protein_coding;gene_id=WBGene00009452;logic_name=wormbase	6	5	6	10	3	13	8451	10046	9443	9889	9227	10316	0.28168	0.594136
I:4739997:4740500	ID=gene:WBGene00002694;Name=let-502;biotype=protein_coding;description=Rho-associated	19	20	24	15	18	17	16669	19339	17451	17143	16167	19107	0.281704	0.594136
III:2537447:2538492	ID=gene:WBGene00000464;Name=ceh-44;biotype=protein_coding;description=Homeobox	9	10	25	12	10	8	15409	17255	16671	16938	15723	18878	0.281709	0.594136
V:6882352:6882408	ID=gene:WBGene00006803;Name=unc-70;biotype=protein_coding;description=Spectrin	8	11	9	6	9	3	22500	24340	24875	21249	20290	24322	0.281717	0.594136
III:13653148:13653832	ID=gene:WBGene00011729;Name=set-16;biotype=protein_coding;description=Histone-lysine	31	40	37	32	30	33	22973	25351	22526	24545	22599	25591	0.281721	0.594136
II:13409628:13410107	ID=gene:WBGene00001162;Name=efl-2;biotype=protein_coding;description=E2F-like	45	28	35	21	37	32	2215	2547	2361	2282	2258	2918	0.281743	0.594152
V:8519554:8519608	ID=gene:WBGene00018483;Name=F45F2.11;biotype=protein_coding;gene_id=WBGene00018483;logic_name=wormbase	75	104	63	65	43	94	4744	5741	4946	5009	3992	5746	0.281804	0.59425
I:1646270:1646957	ID=gene:WBGene00003111;Name=mab-20;biotype=protein_coding;description=Semaphorin-2A	12	12	19	6	18	9	2171	2634	2481	2391	2544	2501	0.281833	0.59428
III:5125362:5127776	ID=gene:WBGene00004728;Name=sax-2;biotype=protein_coding;description=Sensory	118	151	106	138	116	163	42780	47090	44924	46279	40489	50924	0.281854	0.594293
IV:12450802:12450856	ID=gene:WBGene00001085;Name=dpy-26;biotype=protein_coding;description=Condensin	4	19	9	8	1	10	25729	29098	28112	28186	27067	30551	0.281868	0.594293
IV:10380668:10381446	ID=gene:WBGene00011240;Name=R11A8.7;biotype=protein_coding;description=Ankyrin	118	138	113	92	143	76	34237	39850	34004	37352	33042	40192	0.281947	0.594399
II:7698402:7698445	ID=gene:WBGene00015204;Name=B0495.5;biotype=protein_coding;gene_id=WBGene00015204;logic_name=wormbase	13	21	12	14	10	10	5196	6087	5776	5394	4995	5885	0.281961	0.594399
IV:13685444:13685629	ID=gene:WBGene00011959;Name=nyn-1;biotype=protein_coding;description=NYN	19	24	16	4	26	9	5638	6377	6109	5292	5200	5752	0.281961	0.594399
V:11119404:11119474	ID=gene:WBGene00010407;Name=H19N07.3;biotype=protein_coding;gene_id=WBGene00010407;logic_name=wormbase	13	17	32	16	9	17	2490	2846	2470	2432	2317	2827	0.281988	0.594406
I:10332923:10332971	ID=gene:WBGene00013892;Name=ZC434.4;biotype=protein_coding;description=Ribosomal	4	2	4	10	2	6	9236	10489	9505	10238	10156	11098	0.282002	0.594406
IV:1955617:1956512	ID=gene:WBGene00018679;Name=F52C12.2;biotype=protein_coding;description=Probable	5	8	6	7	0	6	4431	4875	4608	4648	4402	5326	0.282017	0.594406
I:8981047:8981101	ID=gene:WBGene00009342;Name=fasn-1;biotype=protein_coding;description=Fatty	4	3	8	9	0	0	49729	54025	52776	50329	50642	53937	0.282028	0.594406
I:1086205:1087249	ID=gene:WBGene00019909;Name=R06A10.1;biotype=protein_coding;gene_id=WBGene00019909;logic_name=wormbase	6	6	5	2	3	1	80	146	152	83	67	106	0.282057	0.594406
I:5011370:5011557	ID=gene:WBGene00018789;Name=F54C1.1;biotype=protein_coding;gene_id=WBGene00018789;logic_name=wormbase	3	9	1	3	0	4	357	413	377	383	399	483	0.28206	0.594406
IV:11109504:11109555	ID=gene:WBGene00011482;Name=hpo-4;biotype=protein_coding;description=Putative	9	17	21	15	10	7	5621	6896	6219	5619	5320	6379	0.282065	0.594406
II:12160118:12160161	ID=gene:WBGene00013252;Name=Y57A10A.7;biotype=protein_coding;gene_id=WBGene00013252;logic_name=wormbase	1	4	8	1	3	5	1274	1669	1398	1598	1540	1886	0.282109	0.59447
IV:9780360:9780413	ID=gene:WBGene00011746;Name=T13F2.6;biotype=protein_coding;gene_id=WBGene00011746;logic_name=wormbase	4	3	2	3	4	8	17190	20622	18376	19035	16018	21360	0.282129	0.594481
I:2316588:2316646	ID=gene:WBGene00021465;Name=ekl-7;biotype=protein_coding;gene_id=WBGene00021465;logic_name=wormbase	13	13	16	12	6	13	5992	6647	6377	6135	5076	7121	0.282167	0.594488
II:10030714:10030757	ID=gene:WBGene00009947;Name=F52H3.5;biotype=protein_coding;description=Tetratricopeptide	13	13	3	3	7	5	1201	1231	1410	1130	1195	1235	0.282175	0.594488
X:8290328:8290408	ID=gene:WBGene00017419;Name=F13B9.1;biotype=protein_coding;gene_id=WBGene00017419;logic_name=wormbase	4	9	7	9	1	2	5724	6631	5639	5645	4982	6522	0.282176	0.594488
I:5473679:5474010	ID=gene:WBGene00020263;Name=let-355;biotype=protein_coding;gene_id=WBGene00020263;logic_name=wormbase	15	20	12	15	18	3	15157	18353	16584	18088	15940	19470	0.282209	0.594528
III:7736120:7736174	ID=gene:WBGene00003559;Name=ncl-1;biotype=protein_coding;description=B-box	11	11	9	10	8	4	7753	8792	8226	8001	6959	9198	0.282303	0.594668
III:7976620:7976692	ID=gene:WBGene00000041;Name=aco-2;biotype=protein_coding;description=Probable	17	34	39	27	26	17	103206	112459	113284	111677	104454	120439	0.282307	0.594668
I:10437562:10437609	ID=gene:WBGene00013717;Name=madf-10;biotype=protein_coding;description=MADF	2	4	2	0	3	13	205	191	188	122	113	145	0.282318	0.594668
I:1383718:1384989	ID=gene:WBGene00022365;Name=Y92H12BL.4;biotype=protein_coding;gene_id=WBGene00022365;logic_name=wormbase	34	41	18	20	13	43	2487	2671	2513	2697	2616	3084	0.282395	0.59475
I:311577:311633	ID=gene:WBGene00002077;Name=imb-3;biotype=protein_coding;description=IMportin	9	12	16	4	7	17	79179	90035	85951	86637	77242	97250	0.282398	0.59475
III:1612276:1612880	ID=gene:WBGene00021247;Name=Y22D7AL.9;biotype=protein_coding;gene_id=WBGene00021247;logic_name=wormbase	5	32	10	3	7	13	1829	2188	2101	2263	2045	2172	0.282401	0.59475
I:8596445:8596953	ID=gene:WBGene00011034;Name=paxt-1;biotype=protein_coding;description=Partner	21	16	25	26	44	26	8586	10046	9092	10803	9645	11497	0.282451	0.594827
III:3919299:3919650	ID=gene:WBGene00014203;Name=ZK1058.3;biotype=protein_coding;description=Probable	14	28	32	33	24	18	1360	1416	1468	1865	1735	2080	0.282485	0.594868
I:7833946:7833993	ID=gene:WBGene00009270;Name=F30F8.1;biotype=protein_coding;gene_id=WBGene00009270;logic_name=wormbase	6	5	4	7	2	0	18959	22848	20858	21421	17948	23046	0.282546	0.594965
IV:1425739:1425969	ID=gene:WBGene00022312;Name=clec-171;biotype=protein_coding;description=C-type	0	2	0	3	9	15	5	28	6	36	52	49	0.282577	0.595002
IV:8419501:8419911	ID=gene:WBGene00019792;Name=M116.5;biotype=protein_coding;gene_id=WBGene00019792;logic_name=wormbase	19	42	36	23	26	30	20496	23314	20644	21064	19524	23831	0.282602	0.595024
X:5470664:5470711	ID=gene:WBGene00016103;Name=dpyd-1;biotype=protein_coding;description=Dihydropyrimidine	13	4	3	2	5	1	14840	16177	18267	14421	14546	15894	0.282689	0.595155
V:3754522:3754755	ID=gene:WBGene00021482;Name=Y39H10A.6;biotype=protein_coding;gene_id=WBGene00021482;logic_name=wormbase	10	16	5	18	11	16	3960	4285	4112	4415	4332	4885	0.282693	0.595155
I:7043834:7044583	ID=gene:WBGene00004773;Name=sem-4;biotype=protein_coding;description=SEM-4	16	16	12	0	14	10	435	486	489	374	295	443	0.282737	0.595166
IV:7562317:7562429	ID=gene:WBGene00043068;Name=F32E10.9;biotype=protein_coding;gene_id=WBGene00043068;logic_name=wormbase	8	2	10	4	2	8	1760	1770	1764	739	888	991	0.282747	0.595166
X:8552722:8552773	ID=gene:WBGene00044071;Name=dhhc-14;biotype=protein_coding;description=Palmitoyltransferase	7	10	6	3	4	5	1696	2127	1819	1541	1285	1762	0.282761	0.595166
X:11715891:11716387	ID=gene:WBGene00008089;Name=C44C10.9;biotype=protein_coding;gene_id=WBGene00008089;logic_name=wormbase	6	1	9	2	0	4	1929	2118	2083	1733	1501	1819	0.282783	0.595166
II:2558006:2558848	ID=gene:WBGene00019343;Name=nep-18;biotype=protein_coding;description=NEPrilysin	2	4	13	6	21	12	141	173	241	230	218	254	0.282793	0.595166
V:7235613:7235830	ID=gene:WBGene00015463;Name=hpo-9;biotype=protein_coding;gene_id=WBGene00015463;logic_name=wormbase	16	20	9	13	16	4	16389	18697	17626	18765	16846	20398	0.282798	0.595166
V:12914136:12914220	ID=gene:WBGene00003738;Name=nid-1;biotype=protein_coding;description=NIDogen	12	10	11	3	7	14	11186	11845	12404	11399	11275	12305	0.282799	0.595166
III:91193:91606	ID=gene:WBGene00003931;Name=pat-4;biotype=protein_coding;description=Integrin-linked	5	7	6	6	2	3	2878	3150	3186	2750	2941	3176	0.282847	0.595237
III:10287297:10287673	ID=gene:WBGene00010756;Name=K10G9.2;biotype=protein_coding;gene_id=WBGene00010756;logic_name=wormbase	2	7	11	1	0	2	219	211	190	104	69	123	0.282867	0.595238
X:4151899:4152542	ID=gene:WBGene00006410;Name=nck-1;biotype=protein_coding;description=NCK	8	26	3	22	21	8	3207	3638	3333	3041	3045	3316	0.282876	0.595238
III:879430:879474	ID=gene:WBGene00020761;Name=T24C4.5;biotype=protein_coding;description=DNA	0	8	1	4	2	13	4831	5344	5150	5082	4729	6061	0.282909	0.595276
III:2809125:2810736	ID=gene:WBGene00022168;Name=Y71H2AM.3;biotype=protein_coding;gene_id=WBGene00022168;logic_name=wormbase	6	12	14	14	22	11	5378	6640	6338	6717	5668	7073	0.28294	0.595286
V:10129928:10129975	ID=gene:WBGene00000142;Name=aos-1;biotype=protein_coding;description=SUMO-activating	9	7	3	5	5	3	13988	16167	15039	15435	14707	16678	0.282974	0.595286
I:4160714:4160981	ID=gene:WBGene00002137;Name=inx-15;biotype=protein_coding;description=Innexin	10	16	6	5	6	3	2944	3383	3299	2230	1999	2271	0.282988	0.595286
III:13623586:13623635	ID=gene:WBGene00011734;Name=mlc-5;biotype=protein_coding;description=Myosin-2	3	13	5	5	5	2	9254	10636	9859	9879	8895	10430	0.282994	0.595286
II:12134996:12137660	ID=gene:WBGene00013246;Name=Y57A10A.1;biotype=protein_coding;gene_id=WBGene00013246;logic_name=wormbase	300	404	311	301	313	397	5552	6881	6060	6200	5899	7266	0.282999	0.595286
X:5101916:5101967	ID=gene:WBGene00006926;Name=vit-2;biotype=protein_coding;description=Vitellogenin-2	35	49	50	37	34	28	160836	195193	129325	154452	122150	170483	0.283001	0.595286
III:1906923:1907801	ID=gene:WBGene00004128;Name=pqn-41;biotype=protein_coding;description=Polyglutamine-repeat	15	37	11	19	31	30	14083	15958	14294	14711	13296	15477	0.283014	0.595286
IV:9990445:9990500	ID=gene:WBGene00006699;Name=uba-1;biotype=protein_coding;description=UBA	14	16	9	17	5	8	42618	49943	41676	45736	39879	53308	0.283063	0.595358
III:4954275:4954520	ID=gene:WBGene00016138;Name=flh-2;biotype=protein_coding;description=FLYWCH	5	6	3	7	5	8	529	687	540	544	445	703	0.283083	0.595369
V:11733045:11733091	ID=gene:WBGene00007118;Name=npp-22;biotype=protein_coding;description=Nucleoporin	4	20	18	7	5	13	11342	13304	11436	12037	9551	13727	0.283105	0.595387
I:10799945:10800575	ID=gene:WBGene00018847;Name=marc-6;biotype=protein_coding;description=MARCH	35	23	39	18	27	31	16189	19482	17739	17661	15930	19289	0.283156	0.595464
III:11987841:11989249	ID=gene:WBGene00013243;Name=Y56A3A.31;biotype=protein_coding;gene_id=WBGene00013243;logic_name=wormbase	23	12	14	19	23	20	6224	6829	6641	6664	6488	6977	0.283228	0.595585
II:5955397:5955620	ID=gene:WBGene00000403;Name=casy-1;biotype=protein_coding;description=CAlSYntenin/Alcadein	9	13	2	1	4	5	3879	3746	3919	3374	2695	3778	0.283292	0.595667
II:347575:347654	ID=gene:WBGene00017037;Name=D1069.3;biotype=protein_coding;gene_id=WBGene00017037;logic_name=wormbase	1	4	11	0	3	4	6896	7644	7567	7567	7028	8057	0.283296	0.595667
X:5851611:5851656	ID=gene:WBGene00021059;Name=atat-2;biotype=protein_coding;description=Alpha-tubulin	2	4	4	2	1	8	345	349	294	222	213	240	0.283315	0.595676
I:7229044:7229179	ID=gene:WBGene00007257;Name=C01H6.8;biotype=protein_coding;gene_id=WBGene00007257;logic_name=wormbase	10	8	4	6	11	10	205	317	329	470	432	524	0.28338	0.595783
I:5970081:5970128	ID=gene:WBGene00000232;Name=avr-14;biotype=protein_coding;description=Inhibitory	10	7	16	6	9	2	824	952	884	706	629	882	0.283407	0.595806
I:12798395:12800149	ID=gene:WBGene00012474;Name=attf-6;biotype=protein_coding;description=AT	81	64	56	67	57	48	14922	17169	15147	16319	14109	17794	0.283423	0.595806
II:14083452:14085305	ID=gene:WBGene00012730;Name=xrn-1;biotype=protein_coding;description=5'-3'	27	39	48	42	38	57	14157	16087	14892	15543	14561	16162	0.28345	0.595806
IV:11138612:11139122	ID=gene:WBGene00008502;Name=skih-2;biotype=protein_coding;description=SKI	8	11	11	14	0	9	17866	20241	19708	19881	20027	21180	0.283463	0.595806
II:847145:847189	ID=gene:WBGene00017874;Name=acdh-9;biotype=protein_coding;description=Acyl	6	1	1	11	1	4	16043	17855	18152	14038	14339	15054	0.283463	0.595806
V:8412356:8412398	ID=gene:WBGene00018698;Name=vha-18;biotype=protein_coding;description=Probable	6	6	11	7	4	5	12782	14274	13048	13642	12642	14240	0.283508	0.59587
IV:11644620:11645350	ID=gene:WBGene00004192;Name=prx-2;biotype=protein_coding;description=PeRoXisome	10	6	29	6	23	30	3151	3375	3351	2429	2300	2730	0.283561	0.595952
I:5481850:5481892	ID=gene:WBGene00015635;Name=C09D4.4;biotype=protein_coding;gene_id=WBGene00015635;logic_name=wormbase	6	4	3	0	1	7	15960	18847	17333	18241	15475	20525	0.283584	0.59597
I:4179096:4179147	ID=gene:WBGene00020031;Name=suco-1;biotype=protein_coding;description=SUn	53	46	34	64	67	47	17363	19924	16903	19410	17191	22435	0.283623	0.596021
IV:13274158:13274819	ID=gene:WBGene00013460;Name=cpsf-3;biotype=protein_coding;description=Cleavage	14	19	24	11	12	25	10831	12263	12320	12720	11163	13512	0.283644	0.596035
IV:2667638:2667740	ID=gene:WBGene00022074;Name=Y69A2AR.1;biotype=protein_coding;gene_id=WBGene00022074;logic_name=wormbase	4	15	7	8	15	14	18573	20985	19514	20644	19401	21023	0.283682	0.596085
IV:8750040:8750086	ID=gene:WBGene00004051;Name=parg-1;biotype=protein_coding;description=Poly(ADP-ribose)	5	0	5	8	3	6	16882	19727	18385	18558	17802	20402	0.283715	0.596098
X:13325420:13325461	ID=gene:WBGene00009797;Name=F46G10.2;biotype=protein_coding;gene_id=WBGene00009797;logic_name=wormbase	7	7	6	4	2	2	1242	1295	1126	915	751	906	0.283717	0.596098
I:14007398:14008026	ID=gene:WBGene00013509;Name=Y71A12B.12;biotype=protein_coding;gene_id=WBGene00013509;logic_name=wormbase	2	0	7	4	5	6	1622	1687	1592	1738	1507	1688	0.283756	0.596126
III:3815617:3815935	ID=gene:WBGene00001086;Name=dpy-27;biotype=protein_coding;description=Chromosome	2	10	8	11	12	6	8272	8979	8934	8805	8989	9209	0.283759	0.596126
X:11022206:11022379	ID=gene:WBGene00001184;Name=egl-15;biotype=protein_coding;description=Myoblast	13	2	4	3	2	0	1284	1622	1840	1228	1233	1493	0.283818	0.596172
I:12975636:12976510	ID=gene:WBGene00008132;Name=gale-1;biotype=protein_coding;description=UDP-GALactose	15	10	13	9	6	11	6856	7628	7423	6905	5691	7483	0.283828	0.596172
IV:6119310:6119363	ID=gene:WBGene00006974;Name=zen-4;biotype=protein_coding;description=Kinesin-like	2	9	7	9	12	7	24283	28692	26294	28446	26109	31855	0.283835	0.596172
X:14627212:14628580	ID=gene:WBGene00010058;Name=F54E4.2;biotype=protein_coding;gene_id=WBGene00010058;logic_name=wormbase	9	10	7	9	5	10	104	109	78	121	91	145	0.283839	0.596172
III:12878718:12878775	ID=gene:WBGene00012552;Name=enu-3.5;biotype=protein_coding;description=ENhancer	21	13	8	10	5	13	3430	3628	3673	3478	3018	3728	0.283957	0.596366
I:14327641:14328623	ID=gene:WBGene00005078;Name=src-2;biotype=protein_coding;description=Tyrosine	2	7	5	11	4	4	414	409	455	454	363	358	0.283969	0.596366
II:642248:643089	ID=gene:WBGene00019498;Name=K07E8.7;biotype=protein_coding;description=Pseudouridine	29	21	34	29	25	22	5506	6182	6261	6317	6111	6829	0.28398	0.596366
I:13606691:13607638	ID=gene:WBGene00012386;Name=agef-1;biotype=protein_coding;description=Arf-1	28	31	32	25	24	33	13054	14417	13813	14375	14446	15035	0.283989	0.596366
III:6249341:6249395	ID=gene:WBGene00020437;Name=stt-3;biotype=protein_coding;description=Dolichyl-diphosphooligosaccharide--protein	16	19	4	3	7	16	31354	35198	33307	38294	32942	42165	0.284003	0.596367
III:5778728:5781814	ID=gene:WBGene00021344;Name=Y37B11A.2;biotype=protein_coding;description=DNA	56	104	49	83	63	120	8737	9889	9266	10070	8418	10331	0.284025	0.596372
II:58746:59173	ID=gene:WBGene00016019;Name=C23H3.3;biotype=protein_coding;gene_id=WBGene00016019;logic_name=wormbase	26	49	34	43	26	14	5901	6309	6162	6236	5714	6695	0.284035	0.596372
III:1083132:1084061	ID=gene:WBGene00003917;Name=par-2;biotype=protein_coding;gene_id=WBGene00003917;logic_name=wormbase	39	68	31	52	21	48	3712	4008	3287	4066	4159	4529	0.284085	0.596448
III:12404878:12405721	ID=gene:WBGene00013034;Name=tat-1;biotype=protein_coding;description=Phospholipid-transporting	45	29	8	11	19	10	19052	22550	20493	20221	19043	23114	0.284107	0.596464
III:3405690:3405733	ID=gene:WBGene00010302;Name=F59A2.2;biotype=protein_coding;gene_id=WBGene00010302;logic_name=wormbase	5	4	8	0	3	8	8203	9555	9172	9225	8923	9617	0.284174	0.596574
I:10160523:10160855	ID=gene:WBGene00006447;Name=tag-72;biotype=protein_coding;description=mRNA	3	10	4	11	5	9	6398	7208	6773	6774	6560	7550	0.284195	0.596589
I:11998874:11999024	ID=gene:WBGene00013136;Name=Y53C10A.5;biotype=protein_coding;gene_id=WBGene00013136;logic_name=wormbase	5	8	12	7	6	3	4049	4205	4302	3882	3588	4218	0.284271	0.596699
X:12483003:12483234	ID=gene:WBGene00000222;Name=atf-6;biotype=protein_coding;description=ATF	4	2	13	7	0	0	1300	1378	1157	1098	979	1394	0.284277	0.596699
V:3818630:3818744	ID=gene:WBGene00019180;Name=H10D18.5;biotype=protein_coding;gene_id=WBGene00019180;logic_name=wormbase	3	0	4	5	0	8	391	421	382	231	326	428	0.284298	0.596714
X:17526434:17526481	ID=gene:WBGene00003600;Name=nhr-1;biotype=protein_coding;description=Nuclear	2	8	0	3	5	6	1580	1776	1558	1351	1282	1723	0.284323	0.596731
IV:11973747:11974055	ID=gene:WBGene00006759;Name=unc-22;biotype=protein_coding;description=Twitchin	3	7	9	3	2	3	105010	109539	127042	83275	85709	88871	0.284335	0.596731
III:9108913:9109178	ID=gene:WBGene00000863;Name=cya-1;biotype=protein_coding;description=G2/mitotic-specific	6	18	13	5	10	14	5995	7082	6245	6936	6352	7560	0.284461	0.596935
I:9991477:9991543	ID=gene:WBGene00011945;Name=alg-5;biotype=protein_coding;gene_id=WBGene00011945;logic_name=wormbase	9	18	8	9	7	18	18727	21889	20266	26473	24203	28221	0.284462	0.596935
III:7383158:7383205	ID=gene:WBGene00020601;Name=T20B12.3;biotype=protein_coding;gene_id=WBGene00020601;logic_name=wormbase	11	3	2	3	1	4	7491	8433	7957	8119	7688	9629	0.284546	0.597047
V:12203795:12204979	ID=gene:WBGene00014098;Name=ogdh-2;biotype=protein_coding;description=Probable	76	71	39	54	62	44	17857	19460	19946	21527	20087	23184	0.284562	0.597047
III:8715546:8715599	ID=gene:WBGene00015132;Name=B0303.14;biotype=protein_coding;gene_id=WBGene00015132;logic_name=wormbase	2	2	3	8	5	3	633	680	664	808	774	913	0.284582	0.597047
V:4728642:4730007	ID=gene:WBGene00006570;Name=tig-2;biotype=protein_coding;description=TransformIng	6	6	14	7	6	2	564	689	611	464	673	608	0.28461	0.597047
II:12127980:12128703	ID=gene:WBGene00012845;Name=set-24;biotype=protein_coding;description=SET	10	19	11	26	13	16	10980	13238	12744	12899	11807	14328	0.284614	0.597047
IV:8928942:8928986	ID=gene:WBGene00008362;Name=cfim-2;biotype=protein_coding;description=Cleavage	0	5	2	5	4	4	18571	20872	20212	20500	18840	22927	0.284616	0.597047
III:13389630:13389682	ID=gene:WBGene00011399;Name=T03F6.3;biotype=protein_coding;description=Probable	3	21	9	12	7	10	16920	17497	16567	11653	9779	12165	0.284622	0.597047
III:3490533:3490617	ID=gene:WBGene00001639;Name=gly-14;biotype=protein_coding;description=GLYcosylation	8	5	1	1	1	4	297	387	325	292	272	325	0.28463	0.597047
IV:2224443:2225164	ID=gene:WBGene00020208;Name=T04C4.1;biotype=protein_coding;gene_id=WBGene00020208;logic_name=wormbase	24	46	34	21	36	29	8924	10347	9555	10544	8588	11333	0.284669	0.597099
II:10815251:10815299	ID=gene:WBGene00011071;Name=R06F6.8;biotype=protein_coding;description=Guanine	4	2	2	3	4	7	19010	22765	20291	20606	19568	23227	0.284719	0.59717
I:5647777:5647877	ID=gene:WBGene00018890;Name=F55F8.2;biotype=protein_coding;gene_id=WBGene00018890;logic_name=wormbase	5	10	8	6	1	11	14341	17178	16437	17659	16590	19149	0.284732	0.59717
IV:8901718:8901763	ID=gene:WBGene00007762;Name=C27B7.5;biotype=protein_coding;gene_id=WBGene00007762;logic_name=wormbase	13	1	15	5	7	4	7675	8596	7949	10475	10069	11645	0.284793	0.597268
I:11611157:11611208	ID=gene:WBGene00007640;Name=C17D12.7;biotype=protein_coding;gene_id=WBGene00007640;logic_name=wormbase	1	13	9	6	4	1	14423	16437	15741	16107	14662	16776	0.284838	0.597331
III:10207323:10207368	ID=gene:WBGene00011867;Name=chc-1;biotype=protein_coding;description=Probable	13	17	12	14	18	21	50427	57889	49843	52973	47221	57899	0.284877	0.597363
X:2917076:2917152	ID=gene:WBGene00003776;Name=nmy-1;biotype=protein_coding;description=Non-muscle	2	5	3	6	0	11	39484	43433	45882	31716	31240	33841	0.284897	0.597363
IV:8135515:8135558	ID=gene:WBGene00002162;Name=isp-1;biotype=protein_coding;description=Cytochrome	10	6	8	8	6	1	39705	43175	41744	39134	35060	42051	0.284923	0.597363
III:11755537:11756397	ID=gene:WBGene00007703;Name=gbf-1;biotype=protein_coding;gene_id=WBGene00007703;logic_name=wormbase	22	22	16	32	20	19	13291	14394	12991	13681	12049	14005	0.284924	0.597363
II:3726116:3726321	ID=gene:WBGene00016712;Name=C46E10.8;biotype=protein_coding;gene_id=WBGene00016712;logic_name=wormbase	1	8	8	6	10	4	419	584	444	323	301	481	0.284947	0.597363
II:8489729:8490740	ID=gene:WBGene00011755;Name=T13H5.1;biotype=protein_coding;description=Protein-tyrosine-phosphatase	36	33	54	31	32	24	2387	2684	2846	2059	2187	2546	0.284953	0.597363
I:8054982:8055063	ID=gene:WBGene00000156;Name=apr-1;biotype=protein_coding;description=Adenomatous	15	21	10	11	11	15	27835	31194	29275	30331	28021	32509	0.284969	0.597363
II:15226729:15228288	ID=gene:WBGene00021597;Name=spsb-1;biotype=protein_coding;description=SPSB	34	38	15	26	33	54	4419	5196	4518	4673	4195	5335	0.284989	0.597363
V:14067937:14068706	ID=gene:WBGene00045355;Name=D1086.17;biotype=protein_coding;gene_id=WBGene00045355;logic_name=wormbase	13	3	7	0	4	3	199	330	309	178	190	244	0.285004	0.597363
I:9897997:9898339	ID=gene:WBGene00003396;Name=mom-4;biotype=protein_coding;description=Mitogen-activated	4	3	4	4	8	6	5109	5602	4676	5435	4792	5775	0.285009	0.597363
III:6796058:6796363	ID=gene:WBGene00019907;Name=R05H11.1;biotype=protein_coding;gene_id=WBGene00019907;logic_name=wormbase	2	8	6	3	4	2	1750	2083	1819	1758	1633	1879	0.285019	0.597363
III:2569453:2569719	ID=gene:WBGene00021855;Name=Y54F10AR.2;biotype=protein_coding;gene_id=WBGene00021855;logic_name=wormbase	5	6	4	6	3	0	4824	4633	4766	4665	4471	4932	0.285031	0.597363
III:12152986:12153054	ID=gene:WBGene00013544;Name=Y75B8A.7;biotype=protein_coding;description=U3	4	16	16	7	6	14	7551	8453	8886	9185	10215	9309	0.285047	0.597363
V:64648:65390	ID=gene:WBGene00018976;Name=daam-1;biotype=protein_coding;description=DAAM	0	7	12	13	14	5	134	102	156	152	120	143	0.285055	0.597363
X:9962645:9962741	ID=gene:WBGene00013919;Name=ZC506.1;biotype=protein_coding;description=alpha-1%2C2-Mannosidase	3	18	8	1	7	4	8108	8585	8783	7184	6820	8047	0.285069	0.597363
II:11877015:11877064	ID=gene:WBGene00010785;Name=top-2;biotype=protein_coding;description=Probable	24	29	25	30	19	18	74287	85702	80323	82973	74695	90860	0.285139	0.597449
X:8228606:8229308	ID=gene:WBGene00019294;Name=K02A6.3;biotype=protein_coding;gene_id=WBGene00019294;logic_name=wormbase	13	21	10	12	9	10	864	1056	990	898	902	870	0.285141	0.597449
III:1117060:1117154	ID=gene:WBGene00022104;Name=acsd-1;biotype=protein_coding;description=2-amino-3-carboxymuconate-6-semialdehyde	9	1	0	5	5	6	971	1029	1086	1008	1000	1142	0.285175	0.597449
IV:8296098:8296147	ID=gene:WBGene00019503;Name=tbce-1;biotype=protein_coding;description=TuBulin	4	3	4	7	6	5	8828	9691	9446	9758	8902	10405	0.28518	0.597449
V:4828122:4828166	ID=gene:WBGene00016508;Name=C37H5.5;biotype=protein_coding;description=Nucleolar	2	6	5	4	4	1	12730	14247	13542	15223	13887	16612	0.285194	0.597449
X:15497912:15498341	ID=gene:WBGene00010397;Name=suox-1;biotype=protein_coding;description=SUlfite	4	6	5	6	12	6	2411	2714	2583	2991	2643	2741	0.285205	0.597449
II:12207933:12209059	ID=gene:WBGene00013272;Name=aqp-12;biotype=protein_coding;description=AQuaPorin	55	53	42	38	50	43	263	325	279	308	286	269	0.285211	0.597449
I:8333704:8333925	ID=gene:WBGene00007914;Name=mys-4;biotype=protein_coding;description=Histone	13	26	13	14	8	21	7405	9270	8211	8762	7808	9737	0.285245	0.597488
I:11853418:11854278	ID=gene:WBGene00000415;Name=ced-1;biotype=protein_coding;description=Cell	13	23	29	25	12	15	11064	11906	11243	11820	11541	13337	0.285261	0.597492
III:8103467:8103514	ID=gene:WBGene00004042;Name=plk-1;biotype=protein_coding;description=Serine/threonine-protein	15	30	25	16	12	28	40864	46556	43478	43746	39525	47739	0.285321	0.597521
X:4615368:4615415	ID=gene:WBGene00004148;Name=pqn-65;biotype=protein_coding;description=Prion-like-(Q/N-rich)-domain-bearing	6	8	9	6	4	6	11725	12568	11595	12186	11330	12684	0.285325	0.597521
I:6359328:6359421	ID=gene:WBGene00019396;Name=K04F10.3;biotype=protein_coding;description=Endoplasmic	2	8	6	7	6	12	7268	8374	7473	8369	7352	9115	0.285326	0.597521
I:4103820:4104484	ID=gene:WBGene00016064;Name=acd-1;biotype=protein_coding;gene_id=WBGene00016064;logic_name=wormbase	28	14	10	0	0	2	1075	1223	1076	227	162	172	0.285346	0.597521
I:2930367:2931222	ID=gene:WBGene00003836;Name=nxt-1;biotype=protein_coding;description=NTF2-related	60	60	44	54	50	54	5521	6570	6014	6494	5988	7157	0.285347	0.597521
X:13594761:13595137	ID=gene:WBGene00010028;Name=F54B11.5;biotype=protein_coding;gene_id=WBGene00010028;logic_name=wormbase	0	4	8	10	5	3	959	1082	962	903	855	921	0.285401	0.597547
II:14201165:14201626	ID=gene:WBGene00000038;Name=ace-4;biotype=protein_coding;description=Carboxylic	11	12	3	6	3	9	106	79	105	107	131	108	0.285405	0.597547
IV:8436008:8436084	ID=gene:WBGene00020824;Name=T26A8.1;biotype=protein_coding;gene_id=WBGene00020824;logic_name=wormbase	2	4	8	10	3	9	18003	20450	18704	20269	17558	22031	0.285419	0.597547
V:9644144:9644190	ID=gene:WBGene00000226;Name=atl-1;biotype=protein_coding;description=Serine/threonine-protein	12	13	11	16	10	21	37004	43112	40629	40434	37669	44475	0.285419	0.597547
IV:11139688:11140159	ID=gene:WBGene00008502;Name=skih-2;biotype=protein_coding;description=SKI	4	7	11	6	14	12	17866	20241	19708	19881	20027	21180	0.285437	0.597547
III:3301150:3301788	ID=gene:WBGene00021812;Name=Y53G8AR.5;biotype=protein_coding;gene_id=WBGene00021812;logic_name=wormbase	7	9	4	8	0	5	2757	2937	2914	3004	2710	2902	0.285446	0.597547
IV:9238427:9239104	ID=gene:WBGene00012428;Name=Y11D7A.3;biotype=protein_coding;gene_id=WBGene00012428;logic_name=wormbase	7	19	51	8	9	8	6240	6865	6847	5212	4755	5942	0.285465	0.597557
X:16199166:16199734	ID=gene:WBGene00011228;Name=R11.3;biotype=protein_coding;gene_id=WBGene00011228;logic_name=wormbase	3	2	4	9	3	6	59	97	110	123	88	111	0.285509	0.597619
III:1532286:1532669	ID=gene:WBGene00004905;Name=snf-6;biotype=protein_coding;description=Sodium-dependent	18	31	30	14	19	32	8866	10625	9397	9808	8647	10799	0.285552	0.597646
V:114040:114662	ID=gene:WBGene00018975;Name=F56E10.1;biotype=protein_coding;gene_id=WBGene00018975;logic_name=wormbase	8	35	9	28	19	23	16409	18695	16805	18350	17890	18383	0.285574	0.597646
II:9524310:9524356	ID=gene:WBGene00003231;Name=mex-6;biotype=protein_coding;description=Zinc	9	14	5	11	8	18	29526	33957	30037	32137	24547	36543	0.285576	0.597646
V:10894319:10894380	ID=gene:WBGene00009336;Name=F32D8.14;biotype=protein_coding;gene_id=WBGene00009336;logic_name=wormbase	11	12	8	5	5	12	7950	9036	9248	8756	7844	8932	0.285584	0.597646
V:5020659:5020714	ID=gene:WBGene00005655;Name=srr-4;biotype=protein_coding;description=Serpentine	2	5	13	2	2	3	2002	1991	2148	1608	1443	1650	0.285594	0.597646
X:2118045:2118091	ID=gene:WBGene00018738;Name=swip-10;biotype=protein_coding;description=SWimming	0	0	4	11	1	4	126	98	103	116	128	156	0.285625	0.59768
V:12182896:12182941	ID=gene:WBGene00014124;Name=usip-1;biotype=protein_coding;description=U	13	11	11	3	10	14	30253	35188	32588	33723	31116	36210	0.285648	0.597697
I:19242:20270	ID=gene:WBGene00022278;Name=rcor-1;biotype=protein_coding;description=RCOR	20	21	19	14	18	17	14220	16531	15126	15170	14410	16712	0.285708	0.597753
I:4609499:4609631	ID=gene:WBGene00016654;Name=C44E4.5;biotype=protein_coding;gene_id=WBGene00016654;logic_name=wormbase	6	9	3	1	6	6	8852	10604	9285	9971	9642	11582	0.285709	0.597753
IV:11360141:11360189	ID=gene:WBGene00044025;Name=T01G1.4;biotype=protein_coding;description=Ditrans%2Cpolycis-polyprenyl	4	1	9	3	3	3	3878	4122	4417	4421	3995	4955	0.285717	0.597753
I:8698885:8699794	ID=gene:WBGene00006577;Name=tlf-1;biotype=protein_coding;description=TBP-Like	24	35	42	42	22	35	3516	4264	3687	4564	3586	5182	0.28577	0.597791
I:6752798:6752839	ID=gene:WBGene00020935;Name=fnci-1;biotype=protein_coding;description=FANCI	6	11	12	11	7	4	14849	17541	15997	16193	16158	17951	0.285776	0.597791
II:2796884:2797549	ID=gene:WBGene00003709;Name=nhr-119;biotype=protein_coding;description=Nuclear	20	20	12	11	3	15	1072	1275	1025	761	747	969	0.285793	0.597791
IV:8201068:8201159	ID=gene:WBGene00044608;Name=glrx-22;biotype=protein_coding;description=GLutaRedoXin	11	8	28	10	6	16	3093	3198	3312	3582	3165	3800	0.285793	0.597791
V:4860525:4862689	ID=gene:WBGene00016511;Name=C37H5.13;biotype=protein_coding;gene_id=WBGene00016511;logic_name=wormbase	32	35	38	27	30	37	4303	4895	4753	3784	3085	3923	0.285827	0.597832
II:2288062:2288109	ID=gene:WBGene00019593;Name=K09F6.10;biotype=protein_coding;gene_id=WBGene00019593;logic_name=wormbase	31	50	53	49	50	36	1802	2123	2098	1817	1571	1833	0.285891	0.597931
I:11902061:11902104	ID=gene:WBGene00012953;Name=fbxa-216;biotype=protein_coding;description=F-box	18	8	5	6	3	10	480	702	569	560	686	695	0.285906	0.597931
IV:1292696:1294352	ID=gene:WBGene00022425;Name=plst-1;biotype=protein_coding;description=PLaSTin	604	607	551	469	424	616	14324	16888	15116	14314	11070	16876	0.285918	0.597931
X:9058363:9058929	ID=gene:WBGene00018566;Name=F47E1.2;biotype=protein_coding;description=Solute	15	7	2	6	0	0	420	575	512	358	320	309	0.285935	0.597936
I:10292343:10292629	ID=gene:WBGene00007047;Name=wts-1;biotype=protein_coding;description=Serine/threonine-protein	1	10	13	0	3	5	2499	2689	2662	2075	1956	2322	0.28595	0.597938
II:7875057:7875103	ID=gene:WBGene00011348;Name=T01H3.2;biotype=protein_coding;gene_id=WBGene00011348;logic_name=wormbase	60	55	48	71	70	49	12326	13540	12866	12776	11844	13669	0.286045	0.598105
V:18981074:18981113	ID=gene:WBGene00012698;Name=sws-1;biotype=protein_coding;description=SWS1	5	5	8	6	2	6	1172	1287	1230	1349	1305	1568	0.286063	0.598114
I:11524569:11524799	ID=gene:WBGene00009314;Name=F32B4.4;biotype=protein_coding;gene_id=WBGene00009314;logic_name=wormbase	23	18	8	37	22	16	3577	4034	3743	4000	3956	4180	0.286085	0.598129
III:13308802:13308849	ID=gene:WBGene00012804;Name=Y43F4B.7;biotype=protein_coding;gene_id=WBGene00012804;logic_name=wormbase	5	5	7	4	3	4	7076	8151	7850	8235	7279	7873	0.286143	0.59822
I:5137403:5137450	ID=gene:WBGene00003475;Name=mtm-1;biotype=protein_coding;description=Myotubularin-related	23	17	9	7	14	12	7364	8296	7640	7403	6713	8098	0.286163	0.598232
V:15572718:15572947	ID=gene:WBGene00009225;Name=fbxa-94;biotype=protein_coding;description=F-box	4	7	3	3	6	8	1721	2221	1964	1598	1396	1898	0.286193	0.598235
II:503508:505695	ID=gene:WBGene00005324;Name=T27A1.1;biotype=protein_coding;gene_id=WBGene00005324;logic_name=wormbase	12	22	13	7	17	7	113	129	109	97	108	100	0.286194	0.598235
III:10333129:10333178	ID=gene:WBGene00011563;Name=jmjd-4;biotype=protein_coding;description=JuMonJi	7	10	6	6	6	7	599	684	546	709	504	890	0.286254	0.598331
V:6890377:6890570	ID=gene:WBGene00006803;Name=unc-70;biotype=protein_coding;description=Spectrin	5	7	3	4	1	3	22500	24340	24875	21249	20290	24322	0.286283	0.598362
V:17155204:17155348	ID=gene:WBGene00194682;Name=F40D4.17;biotype=protein_coding;gene_id=WBGene00194682;logic_name=wormbase	11	4	2	4	0	4	463	443	410	385	393	455	0.286309	0.598385
I:12110310:12111217	ID=gene:WBGene00010822;Name=M01G12.9;biotype=protein_coding;gene_id=WBGene00010822;logic_name=wormbase	3	6	10	0	5	5	1633	1674	1573	649	427	631	0.286371	0.598486
I:10452493:10452543	ID=gene:WBGene00013720;Name=Y106G6H.8;biotype=protein_coding;gene_id=WBGene00013720;logic_name=wormbase	16	16	19	20	10	13	2465	2911	2748	2861	2536	3167	0.286392	0.5985
II:7757913:7757958	ID=gene:WBGene00015064;Name=B0228.7;biotype=protein_coding;description=S-methyl-5'-thioadenosine	4	1	10	2	4	5	2904	3221	3135	4122	3863	4300	0.286438	0.598566
III:1798837:1799507	ID=gene:WBGene00006513;Name=rimb-1;biotype=protein_coding;description=RIM	2	20	6	4	0	2	1031	1163	1073	747	618	802	0.286487	0.598637
I:2925663:2925713	ID=gene:WBGene00022107;Name=Y71F9AL.1;biotype=protein_coding;gene_id=WBGene00022107;logic_name=wormbase	11	12	2	3	7	5	4430	5623	5046	5336	4726	5916	0.286539	0.598716
V:20506893:20506996	ID=gene:WBGene00012618;Name=dct-10;biotype=protein_coding;description=DAF-16/FOXO	2	5	2	4	9	3	16	47	53	37	40	42	0.286613	0.59884
X:8758073:8758139	ID=gene:WBGene00019731;Name=M02D8.5;biotype=protein_coding;gene_id=WBGene00019731;logic_name=wormbase	2	6	3	2	3	6	748	926	923	1378	1141	1370	0.286639	0.598865
X:612848:613447	ID=gene:WBGene00006825;Name=unc-96;biotype=protein_coding;gene_id=WBGene00006825;logic_name=wormbase	7	9	1	14	6	6	1489	1487	1730	1401	1371	1630	0.286694	0.59891
I:13871007:13872889	ID=gene:WBGene00006382;Name=taf-1;biotype=protein_coding;description=Transcription	11	16	12	16	9	5	11985	13941	12138	12657	12516	13555	0.286702	0.59891
IV:2179714:2181076	ID=gene:WBGene00022134;Name=Y71G10AL.1;biotype=protein_coding;gene_id=WBGene00022134;logic_name=wormbase	196	183	212	232	251	237	20846	23433	22262	25028	23920	26452	0.286704	0.59891
X:11016853:11017435	ID=gene:WBGene00001184;Name=egl-15;biotype=protein_coding;description=Myoblast	1	8	10	8	4	10	1284	1622	1840	1228	1233	1493	0.286741	0.598957
I:7581428:7581509	ID=gene:WBGene00008414;Name=D2030.4;biotype=protein_coding;description=NADH	10	1	8	3	5	4	9135	9266	10296	10088	9745	10826	0.286798	0.599032
X:17556431:17556815	ID=gene:WBGene00017939;Name=F31A3.5;biotype=protein_coding;gene_id=WBGene00017939;logic_name=wormbase	6	3	4	4	5	10	1686	1851	1721	1677	1681	1750	0.286826	0.599032
II:14411763:14411804	ID=gene:WBGene00194892;Name=dsb-2;biotype=protein_coding;description=Double-Strand	86	99	78	85	72	112	4443	5559	4978	5466	5110	6206	0.286852	0.599032
I:2344262:2345097	ID=gene:WBGene00021463;Name=zeel-1;biotype=protein_coding;gene_id=WBGene00021463;logic_name=wormbase	4	4	1	4	4	10	117	114	140	299	421	306	0.286853	0.599032
IV:5394551:5394687	ID=gene:WBGene00022776;Name=perm-3;biotype=protein_coding;description=PERMeable	10	10	5	3	11	4	8226	9082	8622	9229	8346	10295	0.286861	0.599032
III:3177329:3177686	ID=gene:WBGene00020102;Name=R148.3;biotype=protein_coding;gene_id=WBGene00020102;logic_name=wormbase	28	27	45	17	21	43	20547	24045	21828	22585	20754	25275	0.286888	0.599032
II:12225448:12225595	ID=gene:WBGene00013260;Name=rsr-2;biotype=protein_coding;description=SR	0	11	2	10	6	4	13878	15259	15241	14523	14121	15397	0.2869	0.599032
I:13544271:13544906	ID=gene:WBGene00000089;Name=aex-6;biotype=protein_coding;description=Rab27	13	18	14	4	13	12	451	589	600	460	440	487	0.286901	0.599032
I:11219252:11220760	ID=gene:WBGene00013177;Name=rsy-1;biotype=protein_coding;description=Regulator	50	52	53	47	58	37	5504	6004	5723	6094	5668	6505	0.28693	0.599032
V:9055592:9055691	ID=gene:WBGene00016099;Name=C25E10.10;biotype=protein_coding;gene_id=WBGene00016099;logic_name=wormbase	10	1	9	1	4	2	943	1353	1120	1050	965	1093	0.286934	0.599032
II:9304823:9310224	ID=gene:WBGene00000289;Name=cam-1;biotype=protein_coding;description=Tyrosine-protein	57	87	83	97	74	73	10461	11503	10783	9843	9561	11138	0.286947	0.599032
V:5355205:5356043	ID=gene:WBGene00020385;Name=nhr-216;biotype=protein_coding;description=Nuclear	0	0	8	4	11	2	54	63	84	65	88	78	0.286951	0.599032
IV:7687146:7687189	ID=gene:WBGene00002173;Name=itr-1;biotype=protein_coding;description=Inositol	8	3	7	1	1	7	22577	24765	25212	20250	19258	22388	0.287014	0.599113
II:8570122:8570173	ID=gene:WBGene00004416;Name=rpl-5;biotype=protein_coding;description=60S	95	137	67	84	38	125	222624	237425	233698	244404	221265	271989	0.287028	0.599113
III:13730244:13730372	ID=gene:WBGene00012306;Name=W06F12.2;biotype=protein_coding;gene_id=WBGene00012306;logic_name=wormbase	6	2	7	3	1	1	1794	2031	1881	1328	1102	1511	0.287035	0.599113
I:7167530:7167595	ID=gene:WBGene00010643;Name=K07G5.4;biotype=protein_coding;gene_id=WBGene00010643;logic_name=wormbase	17	12	6	6	7	0	93	113	118	77	77	48	0.28705	0.599113
I:2955779:2956541	ID=gene:WBGene00000237;Name=bam-2;biotype=protein_coding;description=BAM-2	16	8	15	20	7	13	1630	1646	1706	1323	1102	1459	0.287062	0.599113
IV:2223017:2223714	ID=gene:WBGene00020208;Name=T04C4.1;biotype=protein_coding;gene_id=WBGene00020208;logic_name=wormbase	24	22	67	26	27	16	8924	10347	9555	10544	8588	11333	0.287088	0.59912
IV:1584824:1585674	ID=gene:WBGene00003794;Name=npp-8;biotype=protein_coding;description=Nuclear	9	17	23	19	12	4	25027	29839	25982	29107	24539	32127	0.287094	0.59912
III:12699572:12701207	ID=gene:WBGene00013742;Name=sas-1;biotype=protein_coding;gene_id=WBGene00013742;logic_name=wormbase	49	57	69	43	70	44	9459	11181	10249	10942	10487	11693	0.287205	0.599321
I:6019907:6020078	ID=gene:WBGene00015499;Name=inst-1;biotype=protein_coding;description=INtegrator	1	11	14	5	5	3	25961	31933	28748	29356	26468	34054	0.287237	0.599324
IV:4746054:4746099	ID=gene:WBGene00017120;Name=tctn-1;biotype=protein_coding;description=TeCToNic	3	15	3	5	1	7	99	96	58	101	100	108	0.287237	0.599324
I:10572416:10572693	ID=gene:WBGene00009124;Name=rtel-1;biotype=protein_coding;description=Regulator	7	11	20	19	4	4	12917	14232	14106	14986	13099	16403	0.28725	0.599324
V:5204842:5204896	ID=gene:WBGene00021613;Name=ttc-37;biotype=protein_coding;description=TeTratriCopeptide	6	15	1	3	1	5	8290	10608	9106	9270	7928	9816	0.287267	0.59933
I:4833042:4833469	ID=gene:WBGene00019011;Name=F57C9.4;biotype=protein_coding;gene_id=WBGene00019011;logic_name=wormbase	63	56	53	64	44	55	19241	21970	19873	21328	19890	23865	0.287305	0.599377
V:12659316:12659361	ID=gene:WBGene00012277;Name=ccch-3;biotype=protein_coding;description=CCCH-type	6	3	4	2	1	5	5455	5852	5483	5968	5307	6181	0.287326	0.599391
I:8607672:8607734	ID=gene:WBGene00009664;Name=idha-1;biotype=protein_coding;description=Probable	16	24	21	7	12	28	25917	29042	26806	26570	23663	30024	0.287424	0.599527
IV:9781435:9781482	ID=gene:WBGene00011745;Name=sre-4;biotype=protein_coding;description=Serpentine	8	9	4	5	2	8	498	647	557	586	584	602	0.287432	0.599527
IV:13498106:13499039	ID=gene:WBGene00012868;Name=tbc-9;biotype=protein_coding;description=TBC	14	33	11	14	16	6	24507	27705	26887	25675	24457	28567	0.287434	0.599527
II:11028267:11029011	ID=gene:WBGene00003756;Name=nlp-18;biotype=protein_coding;description=Neuropeptide-Like	5	11	15	0	8	4	329	426	370	313	206	274	0.28747	0.599534
X:14944085:14944143	ID=gene:WBGene00003411;Name=mrp-5;biotype=protein_coding;gene_id=WBGene00003411;logic_name=wormbase	3	6	6	4	2	3	19852	22536	21626	20305	20221	22940	0.287473	0.599534
IV:4788003:4788365	ID=gene:WBGene00003694;Name=nhr-104;biotype=protein_coding;description=Nuclear	10	25	4	9	3	5	737	760	851	779	618	852	0.287483	0.599534
III:5678268:5678313	ID=gene:WBGene00018830;Name=ska-3;biotype=protein_coding;description=Spindle	6	14	6	5	6	9	7329	7970	7412	7973	8118	8162	0.287498	0.599534
X:11646368:11646954	ID=gene:WBGene00006066;Name=sto-4;biotype=protein_coding;description=Stomatin-4	8	8	26	18	10	21	1157	1153	1038	999	814	999	0.28752	0.599534
I:9365281:9365335	ID=gene:WBGene00008878;Name=ppfr-1;biotype=protein_coding;description=Protein	11	12	4	21	13	8	27440	32313	29636	31733	28213	33994	0.287524	0.599534
III:10118751:10118799	ID=gene:WBGene00014229;Name=ZK1128.3;biotype=protein_coding;gene_id=WBGene00014229;logic_name=wormbase	7	2	5	2	0	4	139	205	164	156	118	158	0.287595	0.599651
IV:5553107:5553557	ID=gene:WBGene00020462;Name=T12E12.1;biotype=protein_coding;description=Potential	8	23	20	17	9	12	10489	11476	11214	11215	9793	12761	0.287636	0.599669
V:16818687:16820301	ID=gene:WBGene00011850;Name=T20B3.1;biotype=protein_coding;gene_id=WBGene00011850;logic_name=wormbase	12	5	16	6	6	22	658	620	675	905	854	1072	0.287639	0.599669
I:7283257:7283394	ID=gene:WBGene00009004;Name=pfd-6;biotype=protein_coding;description=Probable	10	18	19	15	12	11	10880	11861	11948	11382	11316	12920	0.287682	0.599669
II:7480283:7480329	ID=gene:WBGene00006703;Name=ubc-6;biotype=protein_coding;description=UBiquitin	7	6	14	15	4	0	9178	10043	9249	9865	9263	11049	0.287683	0.599669
III:3179233:3179849	ID=gene:WBGene00020102;Name=R148.3;biotype=protein_coding;gene_id=WBGene00020102;logic_name=wormbase	27	48	42	42	36	13	20547	24045	21828	22585	20754	25275	0.28769	0.599669
X:3776415:3776682	ID=gene:WBGene00018533;Name=F47B7.2;biotype=protein_coding;description=Sulfhydryl	8	7	11	4	10	5	7857	8612	8334	8454	8051	8891	0.28769	0.599669
III:4931102:4931152	ID=gene:WBGene00016145;Name=C26E6.12;biotype=protein_coding;gene_id=WBGene00016145;logic_name=wormbase	3	9	16	11	4	5	3889	4714	4256	5103	4775	5456	0.28771	0.59967
I:2104041:2105183	ID=gene:WBGene00003799;Name=npp-13;biotype=protein_coding;description=Nuclear	61	57	77	74	82	65	20086	23068	21558	21407	19028	22951	0.287741	0.59967
III:10757437:10757499	ID=gene:WBGene00010476;Name=rnf-113;biotype=protein_coding;description=RING	115	67	98	78	76	83	6455	6975	6918	6568	6735	7424	0.287764	0.59967
I:6555076:6555560	ID=gene:WBGene00006607;Name=tre-1;biotype=protein_coding;description=Trehalase	151	175	161	155	157	160	20087	24052	22264	22914	21248	24806	0.28777	0.59967
I:6123772:6123946	ID=gene:WBGene00020838;Name=trak-1;biotype=protein_coding;description=TRAK1	9	21	22	8	13	14	6883	8072	7979	6881	5948	7239	0.287772	0.59967
IV:1217133:1218140	ID=gene:WBGene00021123;Name=W09G12.9;biotype=protein_coding;gene_id=WBGene00021123;logic_name=wormbase	32	75	37	47	30	48	780	925	808	969	729	1124	0.287778	0.59967
III:12274155:12274204	ID=gene:WBGene00013558;Name=Y75B8A.25;biotype=protein_coding;gene_id=WBGene00013558;logic_name=wormbase	11	24	14	14	18	8	7320	8918	8087	8795	8135	9842	0.287803	0.599691
III:5235688:5236059	ID=gene:WBGene00016412;Name=mrps-26;biotype=protein_coding;description=Mitochondrial	2	10	2	6	1	0	6543	7282	7063	7610	7196	8600	0.287931	0.599923
III:7158110:7158157	ID=gene:WBGene00019401;Name=nuo-4;biotype=protein_coding;description=NADH	11	5	2	4	4	1	32991	37730	36796	34922	33872	38383	0.287943	0.599923
V:5491284:5491807	ID=gene:WBGene00020256;Name=T05C3.6;biotype=protein_coding;gene_id=WBGene00020256;logic_name=wormbase	2	4	15	0	5	3	1293	1220	1534	1250	1035	1483	0.287985	0.599933
X:3547920:3550060	ID=gene:WBGene00004350;Name=rgs-7;biotype=protein_coding;description=Regulator	47	62	42	33	45	36	4950	5846	5479	4488	4549	5066	0.28799	0.599933
I:5278261:5278492	ID=gene:WBGene00000540;Name=cln-3.2;biotype=protein_coding;description=Battenin	8	9	4	11	7	11	2228	2522	2537	2538	2229	2538	0.287993	0.599933
IV:1939492:1940240	ID=gene:WBGene00018681;Name=denn-4;biotype=protein_coding;description=DENN	13	26	37	30	8	16	13420	15866	13992	14843	13923	16278	0.288007	0.599933
III:8794144:8794223	ID=gene:WBGene00006975;Name=zfp-1;biotype=protein_coding;description=isoform	9	37	22	40	21	18	5908	7191	6160	5447	4704	6092	0.28802	0.599933
I:1033213:1033264	ID=gene:WBGene00004952;Name=spd-1;biotype=protein_coding;description=SPD-1	11	39	12	15	14	8	13699	14989	14875	15561	14751	16447	0.288089	0.600026
III:6972696:6972760	ID=gene:WBGene00004340;Name=rfc-4;biotype=protein_coding;description=Replication	3	3	7	14	6	6	20710	23709	23177	27820	21119	34657	0.288094	0.600026
IV:8513478:8513532	ID=gene:WBGene00044001;Name=C09G4.4;biotype=protein_coding;description=C09G4.4	16	17	26	23	16	12	3894	4372	4137	4442	4219	4967	0.288181	0.600178
V:1880925:1882135	ID=gene:WBGene00021305;Name=zig-11;biotype=protein_coding;description=2	30	80	58	35	42	30	1802	1984	1802	1681	1401	2137	0.288199	0.600186
I:8903382:8903513	ID=gene:WBGene00011631;Name=T08G11.4;biotype=protein_coding;gene_id=WBGene00011631;logic_name=wormbase	10	4	6	3	4	7	10288	12072	11687	11685	10789	12869	0.288336	0.600439
X:3399762:3399934	ID=gene:WBGene00000503;Name=cht-1;biotype=protein_coding;description=Probable	1	18	16	26	21	13	1265	1563	1530	4243	5693	4654	0.288352	0.600443
II:10392127:10392370	ID=gene:WBGene00011662;Name=T09F3.2;biotype=protein_coding;description=Carrier	11	25	24	22	13	15	17354	19726	18200	19402	17824	21796	0.288425	0.600517
V:20496429:20496973	ID=gene:WBGene00007122;Name=B0250.5;biotype=protein_coding;description=Probable	16	27	20	29	25	21	15050	16582	15924	15626	14805	16593	0.288426	0.600517
V:20586795:20587678	ID=gene:WBGene00009172;Name=F26F2.7;biotype=protein_coding;description=Protein	15	5	17	25	20	7	8696	10050	9429	7600	6960	8925	0.288431	0.600517
III:2877743:2878327	ID=gene:WBGene00018990;Name=klf-1;biotype=protein_coding;description=Kruppel-Like	15	17	23	26	18	14	1123	1342	1271	924	929	1203	0.288485	0.600598
III:858486:859653	ID=gene:WBGene00019334;Name=K02F3.12;biotype=protein_coding;description=Putative	38	67	56	45	42	49	11100	12998	12137	11435	11020	12273	0.288544	0.60069
I:15023569:15023614	ID=gene:WBGene00009366;Name=F33H2.2;biotype=protein_coding;gene_id=WBGene00009366;logic_name=wormbase	7	9	5	3	7	5	16146	19129	17397	18215	16828	20004	0.288558	0.60069
II:11345621:11345666	ID=gene:WBGene00007192;Name=B0491.5;biotype=protein_coding;gene_id=WBGene00007192;logic_name=wormbase	257	239	322	215	276	232	28291	31409	31444	30759	28105	33195	0.28862	0.600771
I:5114304:5114558	ID=gene:WBGene00022463;Name=elpc-1;biotype=protein_coding;description=Elongator	8	10	16	11	10	3	20218	23572	22751	21926	20392	24438	0.28864	0.600771
IV:5356804:5357134	ID=gene:WBGene00018319;Name=hda-6;biotype=protein_coding;description=Histone	11	27	14	22	8	8	23012	26042	24442	25685	23654	27898	0.288652	0.600771
X:14105729:14105778	ID=gene:WBGene00008882;Name=F16B12.6;biotype=protein_coding;gene_id=WBGene00008882;logic_name=wormbase	8	6	4	5	9	12	9360	11126	10042	10453	9039	11620	0.288655	0.600771
II:8763338:8763512	ID=gene:WBGene00000240;Name=pah-1;biotype=protein_coding;description=Probable	8	15	19	9	11	2	12946	13867	14543	10448	10238	11637	0.288677	0.600776
IV:6610949:6611015	ID=gene:WBGene00001090;Name=drh-1;biotype=protein_coding;description=Dicer	10	9	8	1	8	10	16908	20585	18641	17581	17357	20443	0.288686	0.600776
V:13119616:13119665	ID=gene:WBGene00007150;Name=acly-2;biotype=protein_coding;description=ATP-citrate	9	6	14	8	4	10	50294	58476	53364	56630	51191	61529	0.288761	0.600864
I:3427259:3429922	ID=gene:WBGene00019360;Name=neto-1;biotype=protein_coding;description=NETO	0	2	13	11	5	4	328	411	429	322	296	416	0.288763	0.600864
X:13114060:13114160	ID=gene:WBGene00008926;Name=F17H10.2;biotype=protein_coding;gene_id=WBGene00008926;logic_name=wormbase	18	24	32	18	12	30	1898	1943	2123	2052	1744	2158	0.288772	0.600864
I:6756052:6756095	ID=gene:WBGene00020936;Name=hrpf-1;biotype=protein_coding;description=HnRNP	10	8	2	3	5	7	10586	11982	11441	12550	12336	13475	0.288845	0.600987
II:7541979:7542158	ID=gene:WBGene00003592;Name=nfi-1;biotype=protein_coding;description=NFI	141	163	141	166	118	151	11394	13411	12874	13437	11611	14510	0.288955	0.601185
I:14451120:14451385	ID=gene:WBGene00013672;Name=catp-1;biotype=protein_coding;description=Cation	8	16	5	9	8	28	2544	2621	2493	2250	2255	2469	0.288971	0.601188
X:9440855:9441139	ID=gene:WBGene00007128;Name=memb-1;biotype=protein_coding;description=Golgi	4	10	3	10	7	9	1438	1700	1718	1771	1654	1764	0.289009	0.601238
I:4187122:4187165	ID=gene:WBGene00004093;Name=ppw-1;biotype=protein_coding;description=Piwi-like	37	32	33	40	33	25	45111	50634	46316	39305	35865	41855	0.289043	0.60125
IV:8688994:8689091	ID=gene:WBGene00002028;Name=hst-1;biotype=protein_coding;description=Bifunctional	3	8	2	9	9	3	9393	11175	10385	10846	9911	11137	0.289044	0.60125
X:2847733:2847782	ID=gene:WBGene00002210;Name=kin-29;biotype=protein_coding;description=Serine/threonine-protein	4	8	18	3	6	2	2749	3062	2585	2200	1891	2388	0.289068	0.601269
II:14536422:14537082	ID=gene:WBGene00007313;Name=clec-147;biotype=protein_coding;description=C-type	4	5	3	8	2	2	233	244	241	328	373	371	0.289087	0.60127
V:2392917:2393012	ID=gene:WBGene00044734;Name=Y19D10A.16;biotype=protein_coding;description=Aldose	7	5	2	5	9	7	2041	2252	2204	1613	2350	2609	0.289098	0.60127
I:12742503:12742647	ID=gene:WBGene00006700;Name=uba-2;biotype=protein_coding;description=SUMO-activating	22	30	29	26	28	53	23777	26854	26677	26897	25243	28725	0.289154	0.601357
III:10067625:10067689	ID=gene:WBGene00011806;Name=ekl-6;biotype=protein_coding;gene_id=WBGene00011806;logic_name=wormbase	1	8	7	6	2	1	10896	12731	11570	11914	10933	13206	0.289183	0.601358
III:11109723:11109832	ID=gene:WBGene00164986;Name=Y48A6C.6;biotype=protein_coding;gene_id=WBGene00164986;logic_name=wormbase	26	42	16	22	14	30	307	375	299	349	264	366	0.289197	0.601358
IV:7995539:7995981	ID=gene:WBGene00004371;Name=rig-4;biotype=protein_coding;description=Protein	12	22	16	7	7	24	44810	51089	48773	48316	45699	51878	0.289198	0.601358
II:486232:487012	ID=gene:WBGene00004188;Name=prp-21;biotype=protein_coding;description=Pre-RNA	20	11	22	10	0	32	12530	14675	13480	13333	12087	14297	0.289213	0.601359
V:8666479:8666870	ID=gene:WBGene00022538;Name=ZC190.4;biotype=protein_coding;gene_id=WBGene00022538;logic_name=wormbase	0	2	10	9	2	5	487	673	585	438	411	552	0.289253	0.601412
II:7012250:7012293	ID=gene:WBGene00005025;Name=sqv-7;biotype=protein_coding;description=UDP-sugar	6	3	6	8	0	1	8100	9141	8416	8591	7455	9309	0.289282	0.601437
III:10940728:10941734	ID=gene:WBGene00010923;Name=rle-1;biotype=protein_coding;description=Regulation	18	50	23	28	10	24	10688	11962	10689	11095	9935	11948	0.289294	0.601437
II:9660059:9660251	ID=gene:WBGene00014253;Name=ZK1320.3;biotype=protein_coding;gene_id=WBGene00014253;logic_name=wormbase	8	2	13	3	23	11	15923	18455	16743	12778	11435	13462	0.289335	0.601457
IV:2519136:2520633	ID=gene:WBGene00022087;Name=Y69A2AR.16;biotype=protein_coding;gene_id=WBGene00022087;logic_name=wormbase	18	15	18	34	35	14	19849	23775	21274	23668	21300	26047	0.289343	0.601457
III:6843304:6843366	ID=gene:WBGene00006498;Name=ten-1;biotype=protein_coding;description=Teneurin-1	8	10	3	4	5	5	8436	9055	8144	8211	7704	9479	0.289347	0.601457
II:11097035:11097087	ID=gene:WBGene00004454;Name=rpl-36.A;biotype=protein_coding;description=Ribosomal	14	25	34	11	26	18	125821	141115	139568	140870	127257	154642	0.289389	0.601491
IV:9941370:9941466	ID=gene:WBGene00001650;Name=gon-1;biotype=protein_coding;description=A	4	2	8	4	2	0	4526	4788	5376	3916	3726	4464	0.289393	0.601491
X:11104632:11105415	ID=gene:WBGene00012217;Name=W02H3.1;biotype=protein_coding;gene_id=WBGene00012217;logic_name=wormbase	6	2	0	8	2	3	867	888	909	745	685	891	0.289438	0.601512
II:14348074:14348591	ID=gene:WBGene00002996;Name=lin-7;biotype=protein_coding;gene_id=WBGene00002996;logic_name=wormbase	19	35	27	41	37	27	2074	2340	2200	2452	2393	2428	0.289445	0.601512
III:11365374:11365734	ID=gene:WBGene00012124;Name=T28D6.4;biotype=protein_coding;gene_id=WBGene00012124;logic_name=wormbase	8	1	8	5	0	3	334	394	414	398	340	347	0.289446	0.601512
III:5792434:5792554	ID=gene:WBGene00020964;Name=polq-1;biotype=protein_coding;description=DNA	8	15	1	11	10	14	16285	18753	17735	18675	17299	20088	0.289498	0.601589
V:119990:120505	ID=gene:WBGene00000480;Name=cgp-1;biotype=protein_coding;description=GTP-binding	13	11	12	18	23	11	8898	10335	9308	10041	9024	11325	0.289553	0.601674
III:6890121:6890166	ID=gene:WBGene00019380;Name=K04C2.2;biotype=protein_coding;gene_id=WBGene00019380;logic_name=wormbase	16	5	0	0	3	1	23835	27670	26622	28012	25608	31542	0.289584	0.601708
I:3264478:3264524	ID=gene:WBGene00021552;Name=zip-4;biotype=protein_coding;description=BZIP	11	8	5	4	10	5	5460	6323	5827	6360	6024	7459	0.289629	0.601771
IV:11600650:11600705	ID=gene:WBGene00009587;Name=mig-38;biotype=protein_coding;description=Abnormal	0	23	8	5	0	1	17830	21441	19220	18862	16813	21305	0.289667	0.601806
I:13020642:13020894	ID=gene:WBGene00004063;Name=pmr-1;biotype=protein_coding;description=Calcium-transporting	11	15	13	19	17	15	11588	13170	12273	13077	11135	14065	0.289675	0.601806
V:13556158:13556206	ID=gene:WBGene00008345;Name=C56A3.6;biotype=protein_coding;gene_id=WBGene00008345;logic_name=wormbase	174	179	191	248	186	239	4881	5682	5440	6100	5827	6380	0.289706	0.601841
V:12102042:12102084	ID=gene:WBGene00007547;Name=nhr-154;biotype=protein_coding;description=Nuclear	3	10	6	6	0	5	989	964	1000	1023	747	981	0.289759	0.60186
I:3592681:3593644	ID=gene:WBGene00003060;Name=lpd-3;biotype=protein_coding;description=LiPid	24	36	25	23	37	46	49083	55223	54010	52667	52103	56072	0.28976	0.60186
I:5654641:5654766	ID=gene:WBGene00018892;Name=cir-1;biotype=protein_coding;description=CIR	6	17	42	8	7	17	12862	14578	13828	14662	14548	15167	0.289768	0.60186
X:6748475:6748937	ID=gene:WBGene00019844;Name=abts-4;biotype=protein_coding;description=Anion	12	16	12	7	10	10	1734	1838	1580	1566	1316	1731	0.289774	0.60186
IV:7947505:7947910	ID=gene:WBGene00249815;Name=F20D12.12;biotype=protein_coding;gene_id=WBGene00249815;logic_name=wormbase	29	50	40	45	46	30	398	611	480	425	340	476	0.289801	0.601869
IV:17118402:17118450	ID=gene:WBGene00006698;Name=uaf-2;biotype=protein_coding;description=U2AF	13	13	5	10	3	7	8427	9142	9330	8314	8461	9095	0.289807	0.601869
IV:8130053:8130109	ID=gene:WBGene00018361;Name=F42G8.10;biotype=protein_coding;gene_id=WBGene00018361;logic_name=wormbase	10	7	5	6	1	7	16170	18923	19026	17176	15406	18702	0.289893	0.601991
IV:13105949:13106003	ID=gene:WBGene00023421;Name=rde-11;biotype=protein_coding;description=RNA	2	5	12	2	4	3	4908	5595	4992	4971	4127	5557	0.289895	0.601991
V:13258402:13258972	ID=gene:WBGene00007931;Name=C34D1.4;biotype=protein_coding;gene_id=WBGene00007931;logic_name=wormbase	4	14	12	6	6	5	434	419	445	403	332	362	0.289944	0.602062
III:8766082:8766148	ID=gene:WBGene00003253;Name=mig-22;biotype=protein_coding;description=Chondroitin	4	10	0	2	1	3	15341	18531	17161	18289	16493	20724	0.290001	0.602152
III:7180893:7181092	ID=gene:WBGene00018151;Name=F37C12.3;biotype=protein_coding;description=Acyl	118	89	80	132	44	58	11693	12503	12512	12715	11425	13231	0.29003	0.602181
II:4464706:4465550	ID=gene:WBGene00021058;Name=vps-18;biotype=protein_coding;description=Related	6	10	18	14	4	4	11002	12394	12137	11633	11379	12723	0.290122	0.602341
IV:8397785:8397853	ID=gene:WBGene00017069;Name=timm-17B.2;biotype=protein_coding;description=Translocase%2C	6	4	8	3	7	1	857	1066	1011	875	945	985	0.290151	0.602345
I:14405506:14405553	ID=gene:WBGene00013669;Name=Y105E8A.8;biotype=protein_coding;gene_id=WBGene00013669;logic_name=wormbase	7	5	3	3	2	4	6944	8011	8120	7770	6992	8001	0.290153	0.602345
I:2591750:2591886	ID=gene:WBGene00004226;Name=ptr-12;biotype=protein_coding;description=PaTched	7	5	7	1	6	4	693	682	669	619	630	608	0.290214	0.602423
II:11594465:11594593	ID=gene:WBGene00008546;Name=gfat-1;biotype=protein_coding;description=Glutamine-Fructose	42	52	44	43	32	55	22286	26457	21747	25799	21048	28793	0.290219	0.602423
III:4199116:4199983	ID=gene:WBGene00011279;Name=asd-1;biotype=protein_coding;description=RNA-binding	64	96	67	70	70	65	3454	4261	3472	4120	3071	4311	0.290236	0.602425
II:6930861:6930914	ID=gene:WBGene00017699;Name=flcn-1;biotype=protein_coding;description=F22D3.2	3	7	9	11	7	9	6494	7524	6454	7180	5916	7674	0.29025	0.602425
X:8834549:8834681	ID=gene:WBGene00016188;Name=sec-15;biotype=protein_coding;description=Exocyst	6	2	4	2	5	9	4007	4114	4198	3419	3413	4007	0.290264	0.602425
IV:3261870:3262099	ID=gene:WBGene00020831;Name=T26C12.1;biotype=protein_coding;description=Acetolactate	5	8	0	7	10	4	16056	17231	17196	17016	15533	18161	0.290294	0.602457
I:14175261:14175983	ID=gene:WBGene00004202;Name=pry-1;biotype=protein_coding;description=Axin-like	3	3	8	7	19	3	1299	1418	1309	1194	1119	1370	0.290429	0.602669
IV:1444328:1444993	ID=gene:WBGene00000547;Name=clp-7;biotype=protein_coding;description=CaLPain	9	6	6	7	0	4	10018	11194	10712	8596	8499	9398	0.290441	0.602669
II:2490841:2492112	ID=gene:WBGene00018766;Name=F53G2.1;biotype=protein_coding;gene_id=WBGene00018766;logic_name=wormbase	6	2	2	1	19	2	49	51	50	134	159	133	0.290451	0.602669
II:9648076:9648154	ID=gene:WBGene00005026;Name=sqv-8;biotype=protein_coding;description=Galactosylgalactosylxylosylprotein	1	13	5	4	1	4	5518	6682	5789	6022	5605	6512	0.290454	0.602669
I:6187592:6187641	ID=gene:WBGene00020375;Name=pigv-1;biotype=protein_coding;description=GPI	10	16	9	15	7	3	28939	32671	30480	31767	26587	34519	0.290473	0.602677
V:15062829:15062891	ID=gene:WBGene00004308;Name=rap-2;biotype=protein_coding;description=RAP	4	9	5	13	4	8	1878	2284	1742	2128	1458	2227	0.29057	0.602848
V:4180918:4180969	ID=gene:WBGene00021555;Name=Y45G5AM.2;biotype=protein_coding;gene_id=WBGene00021555;logic_name=wormbase	9	2	13	5	4	5	16126	18497	17063	17767	16689	18735	0.290627	0.60291
I:8557444:8557485	ID=gene:WBGene00001651;Name=gon-2;biotype=protein_coding;description=Transient	18	10	5	10	6	3	12533	13665	13607	12823	12155	13370	0.290631	0.60291
IV:6095505:6095881	ID=gene:WBGene00002245;Name=lag-1;biotype=protein_coding;description=DNA-binding	8	18	11	10	13	36	8307	9516	8018	8793	7245	9982	0.290643	0.60291
III:4736207:4736402	ID=gene:WBGene00008912;Name=F17C8.7;biotype=protein_coding;gene_id=WBGene00008912;logic_name=wormbase	10	2	7	1	5	4	140	119	182	128	130	114	0.290665	0.602924
V:4144930:4145837	ID=gene:WBGene00021554;Name=Y45G5AL.1;biotype=protein_coding;gene_id=WBGene00021554;logic_name=wormbase	21	51	51	39	29	31	1948	2290	1820	2239	1939	2472	0.290703	0.602974
I:5565578:5565632	ID=gene:WBGene00019692;Name=M01A10.1;biotype=protein_coding;gene_id=WBGene00019692;logic_name=wormbase	10	10	8	8	8	5	9314	10594	10348	10680	9358	11180	0.290763	0.603041
V:13605823:13605952	ID=gene:WBGene00001479;Name=fmo-4;biotype=protein_coding;description=Flavin-containing	7	6	14	7	2	7	2981	3560	3276	2903	2673	3069	0.290765	0.603041
III:1960135:1961838	ID=gene:WBGene00020115;Name=mboa-6;biotype=protein_coding;description=Lysophospholipid	29	34	28	26	18	34	22820	25451	24978	24534	22760	26868	0.290826	0.603112
IV:9733326:9733409	ID=gene:WBGene00000509;Name=cka-1;biotype=protein_coding;description=Choline	3	8	2	2	7	10	9035	10502	9868	8959	7899	10078	0.290838	0.603112
II:6680077:6680129	ID=gene:WBGene00016005;Name=ift-74;biotype=protein_coding;description=IFT	5	6	3	6	1	7	97	87	81	69	41	76	0.290843	0.603112
III:3509485:3509542	ID=gene:WBGene00010810;Name=M01F1.4;biotype=protein_coding;gene_id=WBGene00010810;logic_name=wormbase	2	7	11	5	3	5	8765	9810	9245	9318	8324	9951	0.290876	0.603129
V:12885008:12885891	ID=gene:WBGene00011287;Name=glb-24;biotype=protein_coding;description=GLoBin	7	1	9	2	0	4	93	146	142	96	83	130	0.290889	0.603129
IV:2610451:2610506	ID=gene:WBGene00022101;Name=Y69A2AR.32;biotype=protein_coding;gene_id=WBGene00022101;logic_name=wormbase	4	3	6	11	5	5	1819	2284	1909	2153	1887	2391	0.290895	0.603129
I:8793541:8793584	ID=gene:WBGene00006324;Name=sup-17;biotype=protein_coding;description=ADAM	22	22	27	22	18	18	20781	24352	21221	22170	18975	24616	0.290915	0.603141
II:6836768:6837851	ID=gene:WBGene00001194;Name=egl-27;biotype=protein_coding;description=Egg-laying	46	72	81	46	65	44	16803	18241	17079	17765	14886	19158	0.290946	0.603167
I:8701844:8701919	ID=gene:WBGene00006577;Name=tlf-1;biotype=protein_coding;description=TBP-Like	11	21	9	3	17	12	3516	4264	3687	4564	3586	5182	0.290957	0.603167
X:6925348:6925629	ID=gene:WBGene00017447;Name=F14B8.5;biotype=protein_coding;gene_id=WBGene00017447;logic_name=wormbase	3	15	5	4	3	0	1048	1258	1136	801	697	894	0.291017	0.603224
III:4317774:4318207	ID=gene:WBGene00006478;Name=tag-131;biotype=protein_coding;description=Neuferricin	10	23	17	28	13	23	5225	5479	5728	5554	5013	5819	0.291017	0.603224
X:4431987:4432396	ID=gene:WBGene00017478;Name=F15A8.6;biotype=protein_coding;description=Carboxylic	3	11	2	6	3	5	1351	1235	1306	789	800	770	0.291028	0.603224
III:3642187:3642971	ID=gene:WBGene00007860;Name=rilp-1;biotype=protein_coding;description=RILP	2	6	1	1	10	8	6486	7475	6660	7059	6455	7830	0.291046	0.603232
I:13814030:13814214	ID=gene:WBGene00012371;Name=W09G3.8;biotype=protein_coding;gene_id=WBGene00012371;logic_name=wormbase	13	16	14	19	9	7	2227	2221	2446	2420	2137	2805	0.291082	0.603276
IV:3758608:3758653	ID=gene:WBGene00021368;Name=best-20;biotype=protein_coding;description=Bestrophin	5	6	3	1	3	2	1472	1509	1509	1290	1083	1269	0.29112	0.603276
I:3811632:3811679	ID=gene:WBGene00016326;Name=ubr-1;biotype=protein_coding;description=E3	3	3	7	8	11	3	32853	38011	35276	35587	33711	40071	0.291122	0.603276
II:167387:167894	ID=gene:WBGene00001340;Name=etr-1;biotype=protein_coding;description=ELAV-Type	129	124	127	100	84	150	13046	14760	13388	13596	11504	14781	0.291125	0.603276
IV:12492210:12492270	ID=gene:WBGene00001865;Name=him-6;biotype=protein_coding;description=Bloom	6	3	2	3	10	6	18586	22123	19947	21198	19450	23124	0.291145	0.603286
II:6558519:6558562	ID=gene:WBGene00006944;Name=wrn-1;biotype=protein_coding;description=Probable	7	14	5	5	7	7	15329	17656	16663	16460	15359	19060	0.291191	0.603352
V:20589356:20589823	ID=gene:WBGene00009172;Name=F26F2.7;biotype=protein_coding;description=Protein	1	0	6	5	0	8	8696	10050	9429	7600	6960	8925	0.291226	0.603394
I:14174160:14175079	ID=gene:WBGene00004202;Name=pry-1;biotype=protein_coding;description=Axin-like	18	6	5	14	11	11	1299	1418	1309	1194	1119	1370	0.291281	0.603478
II:11289070:11289781	ID=gene:WBGene00008164;Name=C47G2.3;biotype=protein_coding;description=Mitochondrial	10	21	6	15	7	2	4359	5183	5031	5215	4611	5742	0.291404	0.603684
X:15235542:15235595	ID=gene:WBGene00009552;Name=piki-1;biotype=protein_coding;description=Phosphatidylinositol	3	12	2	0	5	2	3664	4303	3777	3644	3453	3996	0.29142	0.603684
III:4345501:4345872	ID=gene:WBGene00002003;Name=hse-5;biotype=protein_coding;description=D-glucuronyl	6	10	16	8	7	9	9976	12478	11313	11057	10769	12337	0.291435	0.603684
II:8402973:8403020	ID=gene:WBGene00009897;Name=skpo-1;biotype=protein_coding;description=Peroxidase	0	7	3	12	2	4	43923	51432	47706	44352	40124	46634	0.291447	0.603684
I:8608512:8608554	ID=gene:WBGene00009664;Name=idha-1;biotype=protein_coding;description=Probable	15	10	4	8	5	6	25917	29042	26806	26570	23663	30024	0.291458	0.603684
X:7880345:7880392	ID=gene:WBGene00016535;Name=C39D10.8;biotype=protein_coding;gene_id=WBGene00016535;logic_name=wormbase	23	53	34	10	39	20	3936	4148	4308	3170	3764	3671	0.291475	0.603684
V:5775837:5775888	ID=gene:WBGene00018426;Name=F44E7.4;biotype=protein_coding;gene_id=WBGene00018426;logic_name=wormbase	11	9	14	13	7	6	63599	72977	68280	70264	63737	75820	0.291483	0.603684
II:8009572:8009753	ID=gene:WBGene00008435;Name=glna-2;biotype=protein_coding;description=Putative	8	6	9	12	10	16	2066	2262	2150	2710	2371	2781	0.291551	0.603794
IV:12150839:12150911	ID=gene:WBGene00007087;Name=B0001.2;biotype=protein_coding;gene_id=WBGene00007087;logic_name=wormbase	14	10	13	12	6	13	18202	21122	19904	21496	19676	23305	0.29161	0.603887
IV:13782943:13782998	ID=gene:WBGene00012890;Name=lact-9;biotype=protein_coding;description=Beta-LACTamase	11	3	2	2	0	4	9607	10794	10089	9480	8553	9520	0.291629	0.603897
V:9929560:9929605	ID=gene:WBGene00011576;Name=rmh-2;biotype=protein_coding;description=RMi1	8	3	5	5	2	3	4887	5933	5468	5453	4940	5857	0.291666	0.603925
III:6709415:6709458	ID=gene:WBGene00002169;Name=isw-1;biotype=protein_coding;description=Chromatin-remodeling	17	15	28	26	16	37	37825	44437	40983	42928	36937	46343	0.291681	0.603925
II:413637:414315	ID=gene:WBGene00016073;Name=C24H12.4;biotype=protein_coding;gene_id=WBGene00016073;logic_name=wormbase	18	14	25	21	14	16	10074	11747	11472	12007	11276	13270	0.291687	0.603925
II:417454:417661	ID=gene:WBGene00016075;Name=C24H12.6;biotype=protein_coding;gene_id=WBGene00016075;logic_name=wormbase	4	4	2	4	4	4	28	27	42	33	20	24	0.291745	0.603979
III:1038186:1040007	ID=gene:WBGene00015266;Name=BE0003N10.1;biotype=protein_coding;gene_id=WBGene00015266;logic_name=wormbase	138	109	135	155	84	101	5181	5961	5745	5975	5385	6204	0.291753	0.603979
IV:10836234:10836281	ID=gene:WBGene00011720;Name=T11G6.5;biotype=protein_coding;gene_id=WBGene00011720;logic_name=wormbase	2	7	0	6	1	10	16466	18492	16495	17338	14617	19671	0.291756	0.603979
I:7938870:7938920	ID=gene:WBGene00011914;Name=T22C1.3;biotype=protein_coding;gene_id=WBGene00011914;logic_name=wormbase	11	28	16	22	19	28	7386	9119	8288	8574	7486	9503	0.291799	0.604002
I:10264574:10264789	ID=gene:WBGene00013859;Name=ZC247.1;biotype=protein_coding;gene_id=WBGene00013859;logic_name=wormbase	27	24	33	11	21	28	164157	173849	191648	148760	150548	160648	0.291802	0.604002
I:5616996:5617092	ID=gene:WBGene00018509;Name=xrep-4;biotype=protein_coding;gene_id=WBGene00018509;logic_name=wormbase	29	47	13	12	26	19	15652	18174	15987	16785	15172	17893	0.291822	0.604002
X:14987021:14987078	ID=gene:WBGene00004317;Name=rbg-1;biotype=protein_coding;description=Rab3	1	4	11	2	2	2	5384	6093	5642	5063	4866	5465	0.291826	0.604002
I:11855820:11857036	ID=gene:WBGene00000415;Name=ced-1;biotype=protein_coding;description=Cell	10	11	28	12	16	4	11064	11906	11243	11820	11541	13337	0.291908	0.604063
I:4743296:4743711	ID=gene:WBGene00002694;Name=let-502;biotype=protein_coding;description=Rho-associated	21	32	10	12	13	19	16669	19339	17451	17143	16167	19107	0.291914	0.604063
V:8183213:8183280	ID=gene:WBGene00005648;Name=srp-7;biotype=protein_coding;description=SeRPin%3B	7	6	11	0	7	8	17285	19463	18191	17172	16002	18672	0.291921	0.604063
I:7774082:7774132	ID=gene:WBGene00000079;Name=adr-1;biotype=protein_coding;description=Adenosine	12	14	5	8	16	0	20709	23602	22760	24478	24891	28631	0.291937	0.604063
V:12869714:12869765	ID=gene:WBGene00011589;Name=T07F10.3;biotype=protein_coding;gene_id=WBGene00011589;logic_name=wormbase	14	13	22	14	5	17	7461	8873	7980	7643	7461	8537	0.291939	0.604063
III:9263992:9264184	ID=gene:WBGene00010796;Name=clip-1;biotype=protein_coding;description=CAP-Gly	3	6	1	1	8	5	2108	2584	2291	1913	1832	2033	0.291952	0.604063
II:4695738:4696071	ID=gene:WBGene00017369;Name=F10G7.5;biotype=protein_coding;gene_id=WBGene00017369;logic_name=wormbase	7	7	16	4	5	10	2900	3086	3004	2709	2608	3019	0.291958	0.604063
III:3512591:3512643	ID=gene:WBGene00010811;Name=hmit-1.3;biotype=protein_coding;description=H(+)	7	6	3	5	2	0	2271	2609	2463	1917	1908	1964	0.292005	0.604131
III:9086080:9086127	ID=gene:WBGene00008514;Name=F02A9.4;biotype=protein_coding;description=Probable	2	10	10	5	3	9	32713	36820	36361	39543	37732	42828	0.292086	0.604239
III:6619424:6619476	ID=gene:WBGene00021502;Name=Y40D12A.1;biotype=protein_coding;gene_id=WBGene00021502;logic_name=wormbase	4	4	0	5	12	2	4792	5704	5449	5427	5169	6300	0.292087	0.604239
I:13751439:13752315	ID=gene:WBGene00012390;Name=gpap-1;biotype=protein_coding;description=Golgi-resident	20	25	16	7	13	27	2679	3045	2684	2780	2458	3038	0.292154	0.604349
X:13116759:13116940	ID=gene:WBGene00008927;Name=snx-17;biotype=protein_coding;description=Sorting	7	13	11	9	2	11	2198	2543	2431	2340	2245	2369	0.292179	0.604352
III:12257004:12258749	ID=gene:WBGene00013557;Name=Y75B8A.24;biotype=protein_coding;gene_id=WBGene00013557;logic_name=wormbase	16	21	16	9	10	25	16741	19103	17127	18301	16341	20517	0.292185	0.604352
II:6631340:6631861	ID=gene:WBGene00020579;Name=T19D12.4;biotype=protein_coding;gene_id=WBGene00020579;logic_name=wormbase	11	24	8	0	3	4	11631	12349	11699	4493	3554	4642	0.292211	0.604366
II:1932515:1932569	ID=gene:WBGene00018671;Name=F52C6.14;biotype=protein_coding;gene_id=WBGene00018671;logic_name=wormbase	9	5	3	17	3	21	246	250	260	319	275	370	0.292221	0.604366
I:6442426:6442626	ID=gene:WBGene00020742;Name=T23H2.3;biotype=protein_coding;gene_id=WBGene00020742;logic_name=wormbase	93	158	163	90	99	169	15022	17520	15379	16715	15508	18152	0.292246	0.604387
II:7856301:7856349	ID=gene:WBGene00011636;Name=cec-3;biotype=protein_coding;description=Chromo	11	20	17	9	19	11	12531	14784	13888	14782	13126	15355	0.292312	0.60445
III:8903619:8903658	ID=gene:WBGene00002998;Name=lin-9;biotype=protein_coding;gene_id=WBGene00002998;logic_name=wormbase	6	5	6	1	4	6	8789	10671	9516	9912	8526	10778	0.292327	0.60445
III:3653477:3654007	ID=gene:WBGene00008120;Name=C46F11.5;biotype=protein_coding;gene_id=WBGene00008120;logic_name=wormbase	11	11	19	18	7	5	7087	8432	7575	8230	6841	8298	0.292328	0.60445
I:14821069:14821122	ID=gene:WBGene00002324;Name=let-49;biotype=protein_coding;description=Mediator	8	6	5	4	11	12	4963	5463	5363	5268	4916	5850	0.292336	0.60445
I:9973623:9974066	ID=gene:WBGene00011944;Name=T23D8.3;biotype=protein_coding;description=Protein	9	16	13	4	11	18	15317	17901	16821	17934	18422	20487	0.292349	0.60445
II:5936485:5936570	ID=gene:WBGene00001208;Name=egl-44;biotype=protein_coding;description=Transcription	6	13	16	4	6	5	877	1020	750	547	488	785	0.29239	0.604504
I:6424033:6424075	ID=gene:WBGene00018156;Name=ncbp-1;biotype=protein_coding;description=Nuclear	3	9	4	2	0	8	21545	25118	22862	24389	21642	25809	0.292408	0.604511
II:6447747:6448182	ID=gene:WBGene00003621;Name=nhr-22;biotype=protein_coding;description=Nuclear	8	4	13	6	13	16	2052	2093	2454	2196	1993	2531	0.292445	0.604557
I:7698546:7698596	ID=gene:WBGene00011973;Name=T23G11.10;biotype=protein_coding;gene_id=WBGene00011973;logic_name=wormbase	10	14	0	2	3	4	40	34	25	16	53	40	0.292521	0.604661
II:8680647:8680689	ID=gene:WBGene00008430;Name=hgap-2;biotype=protein_coding;description=Heterodimeric	1	2	7	7	8	2	23913	27696	24863	24321	22439	26884	0.292524	0.604661
X:2848052:2849180	ID=gene:WBGene00002210;Name=kin-29;biotype=protein_coding;description=Serine/threonine-protein	35	38	19	25	17	13	2749	3062	2585	2200	1891	2388	0.292555	0.604694
I:2928650:2928705	ID=gene:WBGene00022122;Name=trap-1;biotype=protein_coding;description=TRanslocon-Associated	2	13	20	14	22	14	14253	16190	13809	14791	11691	18241	0.292631	0.604772
III:13282341:13283786	ID=gene:WBGene00006798;Name=unc-64;biotype=protein_coding;description=Syntaxin-1A	269	297	343	244	249	292	3398	3295	3209	2551	2482	2866	0.292632	0.604772
II:7312487:7312841	ID=gene:WBGene00018474;Name=cnep-1;biotype=protein_coding;description=CTD	4	4	8	2	3	4	3591	4404	3943	3553	2963	4556	0.292639	0.604772
V:5555154:5555686	ID=gene:WBGene00015966;Name=C18C4.5;biotype=protein_coding;gene_id=WBGene00015966;logic_name=wormbase	8	9	1	0	6	1	3584	3980	3947	3274	3266	3529	0.292651	0.604772
III:10599657:10600084	ID=gene:WBGene00012641;Name=epg-6;biotype=protein_coding;description=Ectopic	29	34	26	29	25	28	9816	11658	10143	11215	10654	12373	0.292767	0.604954
I:8591314:8591354	ID=gene:WBGene00004305;Name=ran-4;biotype=protein_coding;description=Probable	46	34	52	47	27	38	10746	12977	11578	11870	11148	13436	0.292768	0.604954
X:9220464:9221036	ID=gene:WBGene00006887;Name=vav-1;biotype=protein_coding;gene_id=WBGene00006887;logic_name=wormbase	12	8	4	5	13	10	4950	5253	5527	4136	4151	4710	0.292804	0.604999
I:7697104:7697146	ID=gene:WBGene00001595;Name=gld-1;biotype=protein_coding;description=Female	11	9	15	4	9	12	18406	21954	16568	18808	14193	23050	0.292822	0.605004
IV:970057:971063	ID=gene:WBGene00004047;Name=plx-1;biotype=protein_coding;description=PLeXin	16	34	24	10	24	21	12018	13845	12430	11918	11929	12909	0.292914	0.605164
I:8324598:8324648	ID=gene:WBGene00000467;Name=cep-1;biotype=protein_coding;description=Transcription	2	5	14	4	5	2	11009	13184	12324	12913	11769	14337	0.292936	0.605179
IV:9794717:9794951	ID=gene:WBGene00004031;Name=pis-1;biotype=protein_coding;description=PIS	21	35	11	27	27	30	7739	9211	7255	8671	7015	9557	0.292993	0.605232
III:136814:137597	ID=gene:WBGene00020540;Name=pals-25;biotype=protein_coding;description=Protein	7	8	6	6	11	8	411	462	433	475	329	337	0.292999	0.605232
IV:10104680:10105196	ID=gene:WBGene00001001;Name=dis-3;biotype=protein_coding;description=Probable	7	4	14	6	5	7	20450	23762	22881	23170	21881	25003	0.293005	0.605232
I:4579073:4579634	ID=gene:WBGene00044421;Name=D1007.18;biotype=protein_coding;gene_id=WBGene00044421;logic_name=wormbase	2	5	3	2	6	3	128	127	105	85	99	76	0.29306	0.605316
I:15006022:15006070	ID=gene:WBGene00009368;Name=pole-1;biotype=protein_coding;description=DNA	6	10	5	4	6	4	51417	55756	55101	53732	51327	56620	0.293125	0.605419
X:1075035:1076280	ID=gene:WBGene00002988;Name=lim-6;biotype=protein_coding;description=LIM	9	3	3	2	2	3	311	353	366	347	253	294	0.293151	0.605443
X:12996666:12996708	ID=gene:WBGene00008694;Name=F11C1.5;biotype=protein_coding;gene_id=WBGene00008694;logic_name=wormbase	9	9	7	7	13	23	19561	22905	22097	24478	24344	26435	0.293171	0.605453
V:3747137:3747584	ID=gene:WBGene00003479;Name=mtm-9;biotype=protein_coding;description=Myotubularin-related	14	10	3	14	13	10	5359	6721	5611	5870	4632	7055	0.293205	0.605493
IV:13791186:13792603	ID=gene:WBGene00012887;Name=Y45F10D.7;biotype=protein_coding;gene_id=WBGene00012887;logic_name=wormbase	36	85	77	77	69	92	16601	18998	18063	18534	16895	20221	0.293243	0.605541
V:10828069:10828516	ID=gene:WBGene00007799;Name=nrx-1;biotype=protein_coding;description=NRX-1	7	6	5	2	2	5	1005	1060	1291	927	867	993	0.29333	0.605662
IV:3608147:3608214	ID=gene:WBGene00002188;Name=kgb-2;biotype=protein_coding;description=Mitogen-activated	8	2	8	1	3	1	1007	1077	952	253	221	245	0.29333	0.605662
I:6423162:6423272	ID=gene:WBGene00018156;Name=ncbp-1;biotype=protein_coding;description=Nuclear	8	16	15	14	5	12	21545	25118	22862	24389	21642	25809	0.29338	0.605735
X:3711019:3712080	ID=gene:WBGene00015293;Name=C01C4.3;biotype=protein_coding;description=Putative	7	13	4	9	5	18	439	516	613	461	391	496	0.293408	0.605735
X:17365013:17365386	ID=gene:WBGene00017339;Name=F10D7.2;biotype=protein_coding;gene_id=WBGene00017339;logic_name=wormbase	5	8	18	7	3	6	1950	2208	2144	1842	1654	1822	0.293411	0.605735
X:1118072:1118464	ID=gene:WBGene00015474;Name=C05D9.7;biotype=protein_coding;gene_id=WBGene00015474;logic_name=wormbase	16	15	10	7	8	17	1125	1102	1276	1087	1323	1218	0.293424	0.605735
III:11250440:11251091	ID=gene:WBGene00012929;Name=rsks-1;biotype=protein_coding;description=Ribosomal	20	18	18	35	12	26	13128	14312	12852	13637	11466	15361	0.293477	0.605763
III:9819540:9819583	ID=gene:WBGene00014015;Name=panl-3;biotype=protein_coding;description=PAB-dependent	12	5	4	9	2	1	6968	8502	7279	7676	6555	8603	0.293499	0.605763
I:4247421:4247466	ID=gene:WBGene00016606;Name=exoc-7;biotype=protein_coding;description=EXOCyst	2	6	5	1	3	4	6804	8250	7627	7842	7043	8592	0.293519	0.605763
V:5773252:5773294	ID=gene:WBGene00018426;Name=F44E7.4;biotype=protein_coding;gene_id=WBGene00018426;logic_name=wormbase	9	9	13	14	1	8	63599	72977	68280	70264	63737	75820	0.293521	0.605763
IV:11561574:11561618	ID=gene:WBGene00008722;Name=F12F6.7;biotype=protein_coding;description=Probable	7	11	8	7	20	13	10041	11148	10670	11465	10806	12087	0.293522	0.605763
I:3368308:3368371	ID=gene:WBGene00021035;Name=W05F2.3;biotype=protein_coding;gene_id=WBGene00021035;logic_name=wormbase	11	9	9	12	15	9	16876	18657	14836	16898	12640	18178	0.293525	0.605763
I:9293864:9293960	ID=gene:WBGene00009174;Name=F26H9.2;biotype=protein_coding;gene_id=WBGene00009174;logic_name=wormbase	2	3	5	4	2	10	7597	8849	7553	7770	7083	9074	0.293632	0.605953
IV:8390287:8390710	ID=gene:WBGene00017078;Name=D2096.11;biotype=protein_coding;gene_id=WBGene00017078;logic_name=wormbase	11	23	30	12	21	6	12494	14335	13274	11076	11582	14313	0.293683	0.606025
X:12598441:12598594	ID=gene:WBGene00011993;Name=T24D5.5;biotype=protein_coding;gene_id=WBGene00011993;logic_name=wormbase	90	106	71	90	54	115	615	635	504	735	446	700	0.293696	0.606025
IV:12931313:12931463	ID=gene:WBGene00007870;Name=C32H11.7;biotype=protein_coding;gene_id=WBGene00007870;logic_name=wormbase	3	7	6	7	7	3	636	589	534	892	795	906	0.293712	0.606027
I:1610901:1611485	ID=gene:WBGene00044440;Name=adpr-1;biotype=protein_coding;description=ADiPose	7	22	12	13	12	6	5041	5908	5663	5960	5638	6743	0.29376	0.606042
II:5234518:5234565	ID=gene:WBGene00004020;Name=pho-1;biotype=protein_coding;description=Intestinal	6	4	17	7	2	5	10394	11003	12177	10337	8690	11454	0.293764	0.606042
III:5447229:5447337	ID=gene:WBGene00018613;Name=skpt-1;biotype=protein_coding;description=SKP2	15	8	10	5	3	16	13312	14724	13724	14383	12616	15452	0.293769	0.606042
IV:12404698:12404743	ID=gene:WBGene00001580;Name=gex-3;biotype=protein_coding;description=Membrane-associated	3	9	11	10	4	1	18802	22131	20197	21620	19360	23867	0.293778	0.606042
V:7087867:7088204	ID=gene:WBGene00020908;Name=VC5.2;biotype=protein_coding;gene_id=WBGene00020908;logic_name=wormbase	22	7	5	12	10	15	1938	2076	2201	1728	1540	1705	0.293797	0.606052
I:1335516:1335995	ID=gene:WBGene00019674;Name=K12C11.3;biotype=protein_coding;gene_id=WBGene00019674;logic_name=wormbase	9	4	3	1	1	5	220	257	214	158	156	227	0.293834	0.606097
II:10653901:10654603	ID=gene:WBGene00010897;Name=lact-3;biotype=protein_coding;description=Beta-LACTamase	39	34	27	23	33	30	4175	4819	4545	4616	4117	5077	0.293902	0.606182
IV:10128576:10128627	ID=gene:WBGene00010677;Name=gtbp-1;biotype=protein_coding;description=Ras-Gtpase-activating	26	36	30	34	9	34	33255	39404	33435	36083	29581	41102	0.293904	0.606182
II:166906:166960	ID=gene:WBGene00001340;Name=etr-1;biotype=protein_coding;description=ELAV-Type	58	78	83	99	60	82	13046	14760	13388	13596	11504	14781	0.293933	0.606192
I:10295081:10295138	ID=gene:WBGene00007047;Name=wts-1;biotype=protein_coding;description=Serine/threonine-protein	4	9	7	2	3	5	2499	2689	2662	2075	1956	2322	0.293944	0.606192
III:6997058:6997104	ID=gene:WBGene00004182;Name=prk-1;biotype=protein_coding;description=Pim	8	8	6	5	7	4	4760	4678	4778	4890	4666	5297	0.293953	0.606192
IV:11327460:11327505	ID=gene:WBGene00235095;Name=B0035.21;biotype=protein_coding;gene_id=WBGene00235095;logic_name=wormbase	9	9	12	7	3	8	47	39	38	25	16	19	0.293977	0.606212
V:13357255:13357599	ID=gene:WBGene00009347;Name=F32H5.1;biotype=protein_coding;gene_id=WBGene00009347;logic_name=wormbase	24	27	5	16	7	3	4138	4633	4670	4146	3778	4332	0.294	0.606229
IV:8694347:8694388	ID=gene:WBGene00000994;Name=dic-1;biotype=protein_coding;description=DICE1	5	6	4	5	2	3	11846	14406	13441	14337	12643	14995	0.294027	0.606255
IV:8419080:8419437	ID=gene:WBGene00019792;Name=M116.5;biotype=protein_coding;gene_id=WBGene00019792;logic_name=wormbase	8	15	24	15	8	9	20496	23314	20644	21064	19524	23831	0.294075	0.606323
II:11615347:11615795	ID=gene:WBGene00008549;Name=din-1;biotype=protein_coding;description=Daf-12-interacting	4	10	2	0	2	6	6107	6713	6240	5850	5942	6431	0.294112	0.606348
I:6468995:6469036	ID=gene:WBGene00019430;Name=K06A5.2;biotype=protein_coding;gene_id=WBGene00019430;logic_name=wormbase	16	13	14	13	11	6	736	858	1055	756	733	981	0.294138	0.606348
II:1404223:1404274	ID=gene:WBGene00021784;Name=cogc-4;biotype=protein_coding;description=Conserved	14	26	14	10	10	21	15479	17464	16480	16012	14459	17843	0.294154	0.606348
V:7802557:7802644	ID=gene:WBGene00022812;Name=uvs-1;biotype=protein_coding;description=UV-stimulated	5	0	12	2	0	3	5347	6428	5900	5959	5832	6852	0.294157	0.606348
IV:9705951:9706006	ID=gene:WBGene00014243;Name=dcaf-1;biotype=protein_coding;description=DDB1-	11	25	16	16	5	21	38192	44753	42833	45269	41356	48729	0.294169	0.606348
V:10337190:10337238	ID=gene:WBGene00000200;Name=arx-2;biotype=protein_coding;description=Actin-related	8	1	5	2	3	2	14252	17532	15920	15590	13617	17192	0.294182	0.606348
I:252184:252235	ID=gene:WBGene00021667;Name=snpc-3.2;biotype=protein_coding;description=SNAPc	25	19	14	5	25	13	3479	3668	3494	3953	3179	4039	0.29419	0.606348
II:2641271:2641471	ID=gene:WBGene00017707;Name=F22E5.8;biotype=protein_coding;gene_id=WBGene00017707;logic_name=wormbase	27	19	15	5	21	23	146	127	102	58	97	69	0.294229	0.606398
II:11791004:11795510	ID=gene:WBGene00009657;Name=F43G6.4;biotype=protein_coding;gene_id=WBGene00009657;logic_name=wormbase	209	165	160	150	182	112	754	770	747	733	713	737	0.294243	0.606398
X:13245521:13245595	ID=gene:WBGene00001995;Name=hpl-1;biotype=protein_coding;description=HP1	1	5	4	2	3	8	832	767	656	641	488	738	0.294267	0.606414
IV:12208871:12208927	ID=gene:WBGene00009436;Name=marb-1;biotype=protein_coding;description=Mitochondrial	5	8	3	3	2	4	5614	5908	6309	5440	4951	6134	0.294289	0.606414
II:11652611:11652656	ID=gene:WBGene00013924;Name=rad-23;biotype=protein_coding;gene_id=WBGene00013924;logic_name=wormbase	24	21	10	24	8	9	24366	27953	24900	27433	24990	28606	0.294295	0.606414
III:5892019:5892277	ID=gene:WBGene00016197;Name=pxl-1;biotype=protein_coding;description=Paxillin	6	5	6	2	4	2	2642	2975	2740	2267	2119	2385	0.294318	0.60643
I:15055397:15055441	ID=gene:WBGene00009288;Name=F31C3.6;biotype=protein_coding;gene_id=WBGene00009288;logic_name=wormbase	10	2	2	4	2	0	923	746	915	852	806	852	0.294349	0.606465
X:16145980:16146202	ID=gene:WBGene00008622;Name=F09C8.2;biotype=protein_coding;gene_id=WBGene00008622;logic_name=wormbase	9	13	1	5	2	5	977	1252	941	993	841	1091	0.294393	0.606498
I:14797752:14797809	ID=gene:WBGene00010767;Name=blos-9;biotype=protein_coding;description=BLOC-1-related	22	32	18	28	22	34	2852	3442	3174	3115	2977	3225	0.294394	0.606498
X:3547759:3547829	ID=gene:WBGene00004350;Name=rgs-7;biotype=protein_coding;description=Regulator	51	69	55	44	39	51	4950	5846	5479	4488	4549	5066	0.294424	0.606506
IV:8817232:8817352	ID=gene:WBGene00012118;Name=grsp-2;biotype=protein_coding;description=Glycine	4	7	8	4	4	0	478	442	459	321	417	267	0.294439	0.606506
I:4175641:4175684	ID=gene:WBGene00004464;Name=rpn-8;biotype=protein_coding;description=Proteasome	39	40	60	60	45	70	30584	34988	33008	35224	33450	38101	0.294442	0.606506
I:5972744:5973163	ID=gene:WBGene00000232;Name=avr-14;biotype=protein_coding;description=Inhibitory	4	8	3	0	4	3	824	952	884	706	629	882	0.294476	0.606545
III:11613731:11614151	ID=gene:WBGene00013424;Name=Y66A7A.4;biotype=protein_coding;gene_id=WBGene00013424;logic_name=wormbase	4	3	2	2	6	5	151	178	144	144	133	149	0.294558	0.606655
V:2282101:2282187	ID=gene:WBGene00020852;Name=nhr-228;biotype=protein_coding;description=Nuclear	4	2	25	1	1	5	993	1047	1107	1021	919	929	0.294563	0.606655
V:12268695:12269181	ID=gene:WBGene00006677;Name=twk-24;biotype=protein_coding;description=TWiK	9	8	4	8	2	1	659	709	710	612	574	562	0.294573	0.606655
III:6434162:6434213	ID=gene:WBGene00006516;Name=vps-16;biotype=protein_coding;description=Vacuolar	7	11	3	7	5	3	12859	14506	13808	14536	13115	15531	0.294602	0.606684
III:6898344:6898885	ID=gene:WBGene00020315;Name=T07E3.4;biotype=protein_coding;gene_id=WBGene00020315;logic_name=wormbase	42	34	12	64	38	54	1163	1351	1215	1686	1698	1691	0.294618	0.606686
V:11504742:11504814	ID=gene:WBGene00008330;Name=C55A6.1;biotype=protein_coding;gene_id=WBGene00008330;logic_name=wormbase	133	202	183	185	168	167	9465	10588	10409	11388	10269	12245	0.294712	0.606847
X:6821221:6821363	ID=gene:WBGene00001572;Name=gei-15;biotype=protein_coding;description=GEX	0	8	10	2	3	0	1142	1220	1187	1087	910	1128	0.294726	0.606847
I:9493323:9493448	ID=gene:WBGene00009262;Name=F30A10.3;biotype=protein_coding;description=Kinase	13	5	6	7	1	7	5641	6692	5662	5854	5056	6713	0.29474	0.606847
III:9466296:9466344	ID=gene:WBGene00007188;Name=B0464.9;biotype=protein_coding;description=Probable	7	7	1	13	5	6	6433	7422	7180	6887	6827	7380	0.294756	0.60685
II:15007831:15008030	ID=gene:WBGene00013156;Name=Y53F4B.9;biotype=protein_coding;gene_id=WBGene00013156;logic_name=wormbase	10	21	8	17	17	16	25911	28795	27015	27736	26594	28693	0.294778	0.606852
II:14359117:14359430	ID=gene:WBGene00011051;Name=pfs-2;biotype=protein_coding;description=Polyadenylation	124	147	104	125	102	136	14416	14658	15228	16214	17650	15795	0.294801	0.606852
X:15930964:15931719	ID=gene:WBGene00003409;Name=mrp-3;biotype=protein_coding;gene_id=WBGene00003409;logic_name=wormbase	5	6	8	6	5	9	3788	4245	4579	3257	3092	3292	0.294807	0.606852
IV:11940401:11940450	ID=gene:WBGene00014092;Name=ZK822.5;biotype=protein_coding;gene_id=WBGene00014092;logic_name=wormbase	8	3	12	3	8	1	5844	6121	6105	5204	5491	5632	0.294829	0.606852
I:3479488:3480044	ID=gene:WBGene00021638;Name=Y47G6A.9;biotype=protein_coding;gene_id=WBGene00021638;logic_name=wormbase	27	38	54	33	35	44	3333	3582	3424	4098	3817	4036	0.29483	0.606852
III:11025441:11025879	ID=gene:WBGene00012968;Name=Y48A6B.7;biotype=protein_coding;gene_id=WBGene00012968;logic_name=wormbase	16	13	24	8	12	13	1570	1890	1622	1448	1246	1520	0.29488	0.606916
I:1917129:1917749	ID=gene:WBGene00022138;Name=trpp-10;biotype=protein_coding;description=TRansport	35	45	49	31	25	47	25288	27018	25944	24087	21703	26333	0.294905	0.606916
IV:9864608:9864710	ID=gene:WBGene00010640;Name=K07F5.16;biotype=protein_coding;gene_id=WBGene00010640;logic_name=wormbase	27	37	28	14	49	48	452	328	366	263	316	325	0.29491	0.606916
I:9930181:9930232	ID=gene:WBGene00009940;Name=strl-1;biotype=protein_coding;description=Steroidogenic	7	11	4	8	4	0	9271	10678	9508	9024	7869	9113	0.29492	0.606916
I:7095620:7095676	ID=gene:WBGene00009052;Name=ekl-1;biotype=protein_coding;gene_id=WBGene00009052;logic_name=wormbase	6	15	10	10	1	13	14137	16889	14739	16690	15056	18024	0.295023	0.607051
I:11777171:11777359	ID=gene:WBGene00006876;Name=vab-10;biotype=protein_coding;description=VAB-10B	25	33	16	18	17	17	68625	75022	71872	62758	59572	64825	0.295026	0.607051
II:7767121:7767544	ID=gene:WBGene00015517;Name=C06A8.8;biotype=protein_coding;gene_id=WBGene00015517;logic_name=wormbase	15	3	7	8	7	12	579	600	565	495	388	491	0.295034	0.607051
I:4157603:4158113	ID=gene:WBGene00020034;Name=R12E2.8;biotype=protein_coding;gene_id=WBGene00020034;logic_name=wormbase	2	3	2	10	6	0	103	88	61	126	69	82	0.295044	0.607051
I:7893654:7893789	ID=gene:WBGene00010111;Name=F55D12.2;biotype=protein_coding;gene_id=WBGene00010111;logic_name=wormbase	9	7	3	1	2	11	1298	1703	1662	1644	1797	1927	0.295088	0.607093
V:14189437:14189487	ID=gene:WBGene00013877;Name=ZC376.6;biotype=protein_coding;gene_id=WBGene00013877;logic_name=wormbase	3	5	0	3	3	8	15922	18655	17821	18251	15835	19947	0.295094	0.607093
IV:8512624:8512701	ID=gene:WBGene00003224;Name=mes-6;biotype=protein_coding;description=Polycomb	37	52	31	29	44	33	10317	11603	10713	11958	10602	12374	0.295115	0.607093
II:8184701:8184754	ID=gene:WBGene00003241;Name=mig-5;biotype=protein_coding;description=Segment	7	2	5	2	1	6	14537	17722	15619	16931	14823	18673	0.295134	0.607093
III:5711814:5711864	ID=gene:WBGene00015143;Name=B0336.3;biotype=protein_coding;gene_id=WBGene00015143;logic_name=wormbase	11	19	9	15	13	27	28869	32817	29975	33006	30899	35791	0.295138	0.607093
III:11919708:11919759	ID=gene:WBGene00000369;Name=ccf-1;biotype=protein_coding;description=CCR4-NOT	2	1	5	9	3	3	4199	4667	4043	4189	4284	4673	0.295192	0.607174
I:336144:337564	ID=gene:WBGene00000917;Name=daf-25;biotype=protein_coding;description=Dauer	99	122	129	93	113	113	4848	5475	5332	5000	4837	5632	0.295242	0.607222
II:8885232:8885277	ID=gene:WBGene00011580;Name=ddx-19;biotype=protein_coding;description=DEAD	3	5	5	2	4	2	35801	41020	38616	39425	36951	43654	0.295244	0.607222
X:5722879:5723495	ID=gene:WBGene00004349;Name=rgs-6;biotype=protein_coding;description=Regulator	4	1	8	5	4	4	375	518	528	331	246	405	0.295269	0.607244
V:923223:924475	ID=gene:WBGene00019239;Name=H24K24.2;biotype=protein_coding;gene_id=WBGene00019239;logic_name=wormbase	7	5	24	16	21	8	111	134	188	275	295	202	0.295294	0.607264
X:13402628:13402681	ID=gene:WBGene00008515;Name=F02C12.1;biotype=protein_coding;gene_id=WBGene00008515;logic_name=wormbase	15	7	2	4	0	5	1863	1775	1883	1536	1452	1600	0.29535	0.607324
III:2831058:2832369	ID=gene:WBGene00022166;Name=Y71H2AM.1;biotype=protein_coding;description=Probable	38	40	23	44	31	13	4868	5695	5222	5973	5587	6937	0.295354	0.607324
X:10167221:10167317	ID=gene:WBGene00007396;Name=tiar-3;biotype=protein_coding;description=TIA-1/TIAL	7	2	8	7	4	7	437	500	401	344	309	362	0.295399	0.607324
V:20092592:20092865	ID=gene:WBGene00004754;Name=sec-23;biotype=protein_coding;description=Yeast	6	21	13	12	8	11	26179	28698	26765	28750	26811	31793	0.295406	0.607324
V:19703175:19703626	ID=gene:WBGene00012835;Name=ani-3;biotype=protein_coding;description=Anillin-like	8	14	3	19	8	10	8203	9517	8787	9132	8121	9837	0.295412	0.607324
III:10156433:10157311	ID=gene:WBGene00003519;Name=nac-3;biotype=protein_coding;description=Sodium-dependent	26	19	22	24	6	18	1744	1953	1972	1743	1468	1916	0.295435	0.607324
IV:3345803:3346074	ID=gene:WBGene00018330;Name=elks-1;biotype=protein_coding;description=Mammalian	2	4	14	1	5	3	2684	2713	2839	2723	2816	2719	0.295449	0.607324
II:4040924:4041214	ID=gene:WBGene00004135;Name=pqn-48;biotype=protein_coding;description=Prion-like-(Q/N-rich)-domain-bearing	4	9	14	2	3	10	1758	2045	1858	1659	1562	1817	0.295457	0.607324
IV:10736592:10736635	ID=gene:WBGene00000865;Name=cyb-1;biotype=protein_coding;description=G2/mitotic-specific	10	10	0	13	15	5	38093	43800	39101	42093	36849	46470	0.295466	0.607324
V:15576663:15576710	ID=gene:WBGene00006446;Name=atx-3;biotype=protein_coding;description=Ataxin-3	4	7	6	2	7	2	7040	7847	7523	7350	7256	7929	0.29547	0.607324
V:13675182:13675224	ID=gene:WBGene00010282;Name=F58G11.4;biotype=protein_coding;gene_id=WBGene00010282;logic_name=wormbase	2	0	8	5	2	6	135	213	182	122	126	179	0.295487	0.607328
III:11280582:11280818	ID=gene:WBGene00012934;Name=gly-9;biotype=protein_coding;description=Probable	10	2	13	5	5	5	12568	14726	14201	14237	13426	15399	0.295502	0.60733
III:6247303:6247356	ID=gene:WBGene00020442;Name=gen-1;biotype=protein_coding;description=GEN1	326	444	369	423	400	487	10732	12629	10877	12597	10933	14213	0.29552	0.607335
I:1885430:1890780	ID=gene:WBGene00022140;Name=Y71G12A.4;biotype=protein_coding;gene_id=WBGene00022140;logic_name=wormbase	16	16	6	8	28	30	117	149	140	124	172	165	0.295541	0.60735
V:18199730:18200669	ID=gene:WBGene00008894;Name=F16H6.4;biotype=protein_coding;gene_id=WBGene00008894;logic_name=wormbase	4	4	12	5	1	5	89	97	115	89	90	89	0.295589	0.607388
X:7858327:7859999	ID=gene:WBGene00000367;Name=cca-1;biotype=protein_coding;description=Voltage-dependent	17	29	39	16	27	40	2423	2902	2875	1926	2083	2250	0.295589	0.607388
III:4864308:4864352	ID=gene:WBGene00000767;Name=coq-8;biotype=protein_coding;description=Atypical	9	12	6	5	5	8	16482	18315	18134	17203	15018	17705	0.29568	0.607538
IV:11586018:11586062	ID=gene:WBGene00008720;Name=F12F6.1;biotype=protein_coding;gene_id=WBGene00008720;logic_name=wormbase	19	10	12	8	14	12	23370	25580	25575	25993	25971	27634	0.295692	0.607538
IV:8900916:8900961	ID=gene:WBGene00007761;Name=rad-26;biotype=protein_coding;gene_id=WBGene00007761;logic_name=wormbase	4	4	6	5	2	2	23863	27436	25683	27226	24818	28632	0.295721	0.607539
I:2854404:2854451	ID=gene:WBGene00021128;Name=W10C8.5;biotype=protein_coding;gene_id=WBGene00021128;logic_name=wormbase	6	7	4	1	4	2	12668	13410	13849	9712	9731	10310	0.295747	0.607539
I:7638385:7638727	ID=gene:WBGene00009254;Name=capg-1;biotype=protein_coding;description=Condensin	26	23	15	21	15	19	17353	20574	17981	19083	17392	22006	0.295753	0.607539
III:2792577:2792786	ID=gene:WBGene00044609;Name=tbcc-1;biotype=protein_coding;description=TuBulin	6	9	2	3	2	5	2815	3009	3160	2606	2613	3239	0.295784	0.607539
I:9675523:9675722	ID=gene:WBGene00007297;Name=C04F12.1;biotype=protein_coding;gene_id=WBGene00007297;logic_name=wormbase	8	2	6	5	2	4	9097	10481	9793	10392	9711	11172	0.295791	0.607539
IV:9703849:9703988	ID=gene:WBGene00014243;Name=dcaf-1;biotype=protein_coding;description=DDB1-	4	8	16	7	6	8	38192	44753	42833	45269	41356	48729	0.295793	0.607539
IV:1462218:1462646	ID=gene:WBGene00022313;Name=Y77E11A.12;biotype=protein_coding;gene_id=WBGene00022313;logic_name=wormbase	3	4	3	7	8	0	463	495	499	376	393	404	0.295806	0.607539
III:4607500:4607548	ID=gene:WBGene00004760;Name=sel-2;biotype=protein_coding;description=Putative	9	1	7	2	2	5	36443	42180	38823	39343	35285	43108	0.295818	0.607539
I:178621:180259	ID=gene:WBGene00018957;Name=F56C11.5;biotype=protein_coding;gene_id=WBGene00018957;logic_name=wormbase	26	31	35	34	23	27	2846	2981	2938	3318	2871	3179	0.295824	0.607539
I:5419955:5420005	ID=gene:WBGene00016278;Name=erp-44.1;biotype=protein_coding;gene_id=WBGene00016278;logic_name=wormbase	4	5	1	1	7	9	9459	11405	10201	10071	8552	11078	0.295875	0.607589
I:8693656:8693701	ID=gene:WBGene00010623;Name=K07A12.5;biotype=protein_coding;gene_id=WBGene00010623;logic_name=wormbase	4	2	7	1	3	3	1302	1382	1523	1408	1077	1500	0.295878	0.607589
V:17349574:17349994	ID=gene:WBGene00009834;Name=lsy-27;biotype=protein_coding;gene_id=WBGene00009834;logic_name=wormbase	7	7	1	7	14	6	2455	2669	2541	2932	2827	3022	0.295961	0.607708
I:9270361:9270868	ID=gene:WBGene00008779;Name=F14B4.1;biotype=protein_coding;gene_id=WBGene00008779;logic_name=wormbase	0	15	2	11	4	7	582	530	568	496	473	527	0.295973	0.607708
II:3496199:3497403	ID=gene:WBGene00021721;Name=Y49F6B.9;biotype=protein_coding;gene_id=WBGene00021721;logic_name=wormbase	36	55	35	75	23	73	6914	7783	7527	7169	6082	7164	0.295991	0.607708
II:11110758:11110804	ID=gene:WBGene00007502;Name=glb-4;biotype=protein_coding;description=GLoBin	19	15	23	17	15	14	312	258	247	256	256	298	0.295994	0.607708
V:12348432:12348720	ID=gene:WBGene00009093;Name=F23H12.3;biotype=protein_coding;gene_id=WBGene00009093;logic_name=wormbase	2	5	6	3	6	8	807	704	664	748	515	608	0.296023	0.607736
III:5731960:5732167	ID=gene:WBGene00015082;Name=B0244.7;biotype=protein_coding;description=Putative	2	5	11	10	6	3	99	150	149	102	65	118	0.296071	0.607805
I:12514451:12514587	ID=gene:WBGene00010771;Name=K11D2.5;biotype=protein_coding;gene_id=WBGene00010771;logic_name=wormbase	3	10	11	10	3	3	2391	2759	2625	2835	2438	2538	0.296107	0.607819
III:1985280:1986214	ID=gene:WBGene00021438;Name=Y39A3B.3;biotype=protein_coding;gene_id=WBGene00021438;logic_name=wormbase	4	7	13	12	23	1	8	10	34	17	76	20	0.296118	0.607819
II:13597365:13597422	ID=gene:WBGene00000804;Name=csc-1;biotype=protein_coding;description=Chromosome	5	8	12	4	2	10	10029	11288	10733	10223	9634	10475	0.296122	0.607819
I:491560:491609	ID=gene:WBGene00001814;Name=haf-4;biotype=protein_coding;description=HAlF	2	6	1	4	3	7	3485	3748	3755	3511	3202	3817	0.29618	0.607908
I:3815772:3815828	ID=gene:WBGene00016326;Name=ubr-1;biotype=protein_coding;description=E3	6	12	6	10	4	3	32853	38011	35276	35587	33711	40071	0.296214	0.607949
III:1036901:1036948	ID=gene:WBGene00015267;Name=chin-1;biotype=protein_coding;description=CHImaeriN	5	9	0	1	2	3	6967	8221	7679	7486	7230	8144	0.296257	0.608007
IV:9860288:9860343	ID=gene:WBGene00003787;Name=npp-1;biotype=protein_coding;description=Nuclear	3	14	5	3	4	7	18442	21596	20219	21287	20174	22239	0.296301	0.608061
V:10896179:10896224	ID=gene:WBGene00009335;Name=F32D8.13;biotype=protein_coding;gene_id=WBGene00009335;logic_name=wormbase	1	12	12	2	7	6	1201	1424	1434	1400	1399	1724	0.296313	0.608061
I:9226272:9226322	ID=gene:WBGene00008107;Name=aspm-1;biotype=protein_coding;gene_id=WBGene00008107;logic_name=wormbase	3	12	1	2	3	1	23066	26276	24975	24733	23097	27246	0.296368	0.60811
X:14715610:14715905	ID=gene:WBGene00006432;Name=tag-53;biotype=protein_coding;description=Putative	5	0	8	7	3	9	7912	8523	8575	7872	7320	8089	0.296395	0.60811
II:8486047:8486103	ID=gene:WBGene00001523;Name=gbh-2;biotype=protein_coding;description=Gamma	8	13	2	3	12	1	657	784	645	698	934	784	0.296401	0.60811
II:5624492:5624562	ID=gene:WBGene00019121;Name=npl-4.2;biotype=protein_coding;description=NPL	10	2	6	16	5	9	38389	43850	42209	39371	39203	48274	0.296408	0.60811
IV:10271861:10271934	ID=gene:WBGene00012782;Name=Y43C5A.2;biotype=protein_coding;gene_id=WBGene00012782;logic_name=wormbase	6	2	23	10	0	0	12640	12580	13592	10433	9530	11490	0.296411	0.60811
I:1544965:1545630	ID=gene:WBGene00022358;Name=Y92H12A.2;biotype=protein_coding;description=E3	27	41	26	24	23	23	3139	3662	3491	3065	2658	3374	0.296514	0.608293
V:8498879:8498949	ID=gene:WBGene00004256;Name=pxn-1;biotype=protein_coding;description=Peroxidasin	3	5	4	0	6	2	5098	5668	6250	5960	6201	6669	0.296543	0.608298
II:8818134:8818293	ID=gene:WBGene00009785;Name=F46C5.10;biotype=protein_coding;gene_id=WBGene00009785;logic_name=wormbase	5	24	14	23	19	17	1575	1761	1509	1702	1754	1728	0.296546	0.608298
V:17947781:17947947	ID=gene:WBGene00001080;Name=dpy-21;biotype=protein_coding;description=Dosage	2	1	5	7	4	3	6595	7529	6529	7200	6301	7885	0.296602	0.608382
IV:6369114:6369171	ID=gene:WBGene00004881;Name=smg-3;biotype=protein_coding;description=SMG-3%3B	12	9	8	3	2	17	19068	22081	20435	20471	19639	23094	0.296705	0.608563
V:7801886:7801935	ID=gene:WBGene00022812;Name=uvs-1;biotype=protein_coding;description=UV-stimulated	2	0	10	11	2	10	5347	6428	5900	5959	5832	6852	0.296731	0.608587
X:10339551:10339641	ID=gene:WBGene00011102;Name=R07E3.1;biotype=protein_coding;gene_id=WBGene00011102;logic_name=wormbase	13	20	22	16	10	14	4732	5111	5552	4597	4414	5059	0.296782	0.608661
V:19979913:19981197	ID=gene:WBGene00023519;Name=Y60A3A.24;biotype=protein_coding;gene_id=WBGene00023519;logic_name=wormbase	12	10	23	15	4	6	129	133	159	129	80	111	0.29692	0.608914
V:18208384:18208432	ID=gene:WBGene00008897;Name=F16H6.7;biotype=protein_coding;gene_id=WBGene00008897;logic_name=wormbase	0	11	6	10	4	7	58	88	96	179	149	128	0.296945	0.608923
V:8694398:8695537	ID=gene:WBGene00022544;Name=ZC190.10;biotype=protein_coding;gene_id=WBGene00022544;logic_name=wormbase	8	60	47	12	17	9	38	108	123	30	35	14	0.296954	0.608923
IV:4370907:4371844	ID=gene:WBGene00018898;Name=F55F10.1;biotype=protein_coding;description=Midasin	26	17	32	22	19	27	63373	68183	69203	71384	76896	72230	0.296985	0.608952
IV:2010739:2013053	ID=gene:WBGene00022301;Name=cpsf-1;biotype=protein_coding;description=Probable	40	27	36	14	32	43	16055	17492	17135	18290	17097	19560	0.296997	0.608952
III:11712428:11713992	ID=gene:WBGene00012756;Name=Y41C4A.9;biotype=protein_coding;gene_id=WBGene00012756;logic_name=wormbase	44	80	52	71	41	30	7845	8862	8141	8402	8058	9228	0.297012	0.608952
I:9611125:9611168	ID=gene:WBGene00002070;Name=ile-1;biotype=protein_coding;description=ERGIC-53-like	12	12	10	9	11	8	17656	21326	19103	20999	18769	23076	0.297104	0.609099
V:14424850:14424903	ID=gene:WBGene00007617;Name=rrbs-1;biotype=protein_coding;description=Ribosome	9	17	9	10	11	10	11736	12813	12584	13947	13555	15074	0.297121	0.609099
V:17870533:17870589	ID=gene:WBGene00000813;Name=csn-1;biotype=protein_coding;description=COP9	20	13	7	13	3	12	12574	14237	13713	13696	13827	15198	0.297128	0.609099
III:1843104:1844372	ID=gene:WBGene00021440;Name=Y39A3CL.1;biotype=protein_coding;gene_id=WBGene00021440;logic_name=wormbase	78	101	90	99	72	80	12521	14684	14046	13841	13046	15394	0.297171	0.609157
III:2155150:2156397	ID=gene:WBGene00021697;Name=gcn-1;biotype=protein_coding;description=GCN	55	56	59	80	85	55	36660	42210	38210	42210	38173	45553	0.297223	0.609224
I:6254307:6254350	ID=gene:WBGene00003059;Name=lpd-2;biotype=protein_coding;description=LiPid	2	9	11	3	11	2	4452	4593	4577	5266	5993	4924	0.297233	0.609224
V:5656561:5657058	ID=gene:WBGene00015767;Name=hex-2;biotype=protein_coding;description=HEXosaminidase%3B	2	12	2	0	4	0	2243	2582	2576	1970	1812	2057	0.297267	0.60924
III:5874401:5874443	ID=gene:WBGene00017160;Name=F01F1.3;biotype=protein_coding;gene_id=WBGene00017160;logic_name=wormbase	10	3	14	10	1	4	2439	3026	3004	2669	2510	3165	0.29727	0.60924
X:7938663:7939713	ID=gene:WBGene00006588;Name=tnt-3;biotype=protein_coding;description=TropoNin	117	106	159	82	74	163	12928	13624	14448	13636	13684	14003	0.297323	0.609314
V:20092253:20092307	ID=gene:WBGene00004754;Name=sec-23;biotype=protein_coding;description=Yeast	3	6	8	9	7	10	26179	28698	26765	28750	26811	31793	0.297336	0.609314
X:8290475:8290711	ID=gene:WBGene00017419;Name=F13B9.1;biotype=protein_coding;gene_id=WBGene00017419;logic_name=wormbase	7	24	11	8	5	14	5724	6631	5639	5645	4982	6522	0.297412	0.609426
I:8511120:8511162	ID=gene:WBGene00010496;Name=sec-12;biotype=protein_coding;description=Yeast	19	4	13	14	7	1	8425	9494	8769	9851	8794	10370	0.29742	0.609426
V:12317655:12317699	ID=gene:WBGene00011017;Name=R04F11.5;biotype=protein_coding;gene_id=WBGene00011017;logic_name=wormbase	20	14	17	13	14	13	4065	5068	4595	4252	4243	5024	0.297441	0.609439
I:14350033:14351461	ID=gene:WBGene00013667;Name=Y105E8A.2;biotype=protein_coding;gene_id=WBGene00013667;logic_name=wormbase	86	42	75	70	96	101	7077	7940	7622	8029	8017	8263	0.297486	0.609475
I:10080961:10081412	ID=gene:WBGene00003508;Name=mut-16;biotype=protein_coding;description=MUTator	44	39	32	46	40	43	14435	16849	14033	15093	12308	17001	0.297488	0.609475
I:15020554:15020781	ID=gene:WBGene00001049;Name=dog-1;biotype=protein_coding;description=Deletions	5	9	8	7	5	7	4552	5048	4447	5728	5218	5820	0.297536	0.609543
I:7737208:7737254	ID=gene:WBGene00009190;Name=F27D4.6;biotype=protein_coding;gene_id=WBGene00009190;logic_name=wormbase	2	6	6	2	3	1	1878	2232	1882	1598	1462	1775	0.297571	0.609552
II:6925550:6925599	ID=gene:WBGene00017700;Name=F22D3.4;biotype=protein_coding;gene_id=WBGene00017700;logic_name=wormbase	2	9	8	7	1	3	100	149	100	99	95	145	0.297582	0.609552
X:5785449:5785753	ID=gene:WBGene00018516;Name=tag-257;biotype=protein_coding;gene_id=WBGene00018516;logic_name=wormbase	0	9	6	0	1	4	587	604	641	496	582	595	0.297594	0.609552
IV:8977907:8978585	ID=gene:WBGene00008274;Name=C53B4.4;biotype=protein_coding;gene_id=WBGene00008274;logic_name=wormbase	40	46	47	39	42	78	333568	352728	364242	328682	323251	337170	0.297599	0.609552
II:8159217:8159269	ID=gene:WBGene00008641;Name=pch-2;biotype=protein_coding;description=Putative	9	7	0	18	3	9	9725	10839	10052	10158	9244	11263	0.297625	0.609554
IV:13099238:13099286	ID=gene:WBGene00044083;Name=tin-9.2;biotype=protein_coding;description=Mitochondrial	1	9	3	3	3	3	7858	8280	7840	9902	8454	9810	0.297629	0.609554
II:9067213:9067412	ID=gene:WBGene00011978;Name=T24B8.4;biotype=protein_coding;gene_id=WBGene00011978;logic_name=wormbase	5	2	3	4	5	3	452	468	453	362	310	398	0.297693	0.609625
I:7653438:7653485	ID=gene:WBGene00001214;Name=ego-1;biotype=protein_coding;description=Enhancer	5	5	10	4	1	8	39227	46038	43194	41493	38520	45663	0.297694	0.609625
I:2490858:2492607	ID=gene:WBGene00021277;Name=Y23H5B.6;biotype=protein_coding;description=RNA	58	57	72	70	50	48	13741	15291	14643	14829	14428	15534	0.297739	0.609665
I:6944698:6944745	ID=gene:WBGene00020402;Name=T10B11.6;biotype=protein_coding;gene_id=WBGene00020402;logic_name=wormbase	8	7	7	6	10	2	4197	4627	4748	5298	4815	5481	0.297753	0.609665
IV:2570483:2570526	ID=gene:WBGene00022083;Name=Y69A2AR.12;biotype=protein_coding;gene_id=WBGene00022083;logic_name=wormbase	6	13	4	0	0	4	867	1108	1056	421	357	524	0.297757	0.609665
I:2068146:2068244	ID=gene:WBGene00021349;Name=arl-13;biotype=protein_coding;description=ADP-ribosylation	9	7	2	8	4	1	195	223	186	231	230	244	0.297792	0.609705
III:3922664:3922811	ID=gene:WBGene00014206;Name=nit-1;biotype=protein_coding;description=NITrilase	5	9	2	8	6	0	672	734	646	981	936	896	0.297846	0.609787
II:5384377:5384425	ID=gene:WBGene00017136;Name=ccpp-6;biotype=protein_coding;description=Cytosolic	7	4	4	2	4	1	272	294	280	218	204	279	0.29787	0.609794
II:13562846:13562906	ID=gene:WBGene00013002;Name=Y48E1B.3;biotype=protein_coding;gene_id=WBGene00013002;logic_name=wormbase	10	4	3	1	2	7	5217	5889	5279	5298	4906	6279	0.297879	0.609794
IV:7912828:7912868	ID=gene:WBGene00003827;Name=ntl-4;biotype=protein_coding;description=NOT-Like	14	7	2	6	4	2	9745	11621	8911	10606	8089	12239	0.297932	0.609844
II:1964053:1964103	ID=gene:WBGene00022692;Name=ZK250.9;biotype=protein_coding;gene_id=WBGene00022692;logic_name=wormbase	6	2	5	7	4	8	308	427	312	327	329	372	0.297933	0.609844
V:16859382:16859423	ID=gene:WBGene00009855;Name=clec-22;biotype=protein_coding;description=C-type	4	9	5	3	2	8	45	63	69	36	61	90	0.297964	0.609875
III:895888:895938	ID=gene:WBGene00017758;Name=F23H11.2;biotype=protein_coding;description=TATA	6	7	2	3	1	7	8961	9961	10096	10706	9981	12066	0.297978	0.609875
IV:12653893:12654494	ID=gene:WBGene00007752;Name=wdfy-3;biotype=protein_coding;description=WD40	9	17	7	4	4	7	13866	16302	15741	9694	9437	11837	0.298007	0.609905
V:15531736:15531781	ID=gene:WBGene00219316;Name=F21A3.11;biotype=protein_coding;description=Purple	4	9	9	4	3	6	2146	2246	1968	1012	868	1023	0.298032	0.609915
I:5527901:5528133	ID=gene:WBGene00019074;Name=cpd-1;biotype=protein_coding;description=CarboxyPeptidase	5	3	0	2	12	4	3489	4115	4040	3786	3766	4206	0.298041	0.609915
I:10941811:10942601	ID=gene:WBGene00045434;Name=Y95D11A.3;biotype=protein_coding;gene_id=WBGene00045434;logic_name=wormbase	8	4	8	15	6	9	6112	6747	7174	7036	6864	7613	0.298067	0.609937
V:4149542:4150073	ID=gene:WBGene00021558;Name=Y45G5AM.6;biotype=protein_coding;gene_id=WBGene00021558;logic_name=wormbase	8	6	6	6	5	12	589	529	644	427	512	543	0.298105	0.609985
X:16462202:16463653	ID=gene:WBGene00003555;Name=nas-39;biotype=protein_coding;description=Zinc	37	40	31	20	36	30	822	795	792	662	664	969	0.298138	0.610022
II:13875300:13875416	ID=gene:WBGene00013094;Name=Y51H1A.3;biotype=protein_coding;gene_id=WBGene00013094;logic_name=wormbase	6	8	3	6	6	11	13302	13995	14486	13357	11925	14560	0.298166	0.610048
II:6898780:6898829	ID=gene:WBGene00016624;Name=C44B7.2;biotype=protein_coding;gene_id=WBGene00016624;logic_name=wormbase	9	5	12	11	3	7	7108	7547	7466	8311	7496	8836	0.298243	0.610158
IV:394753:394803	ID=gene:WBGene00020297;Name=nog-1;biotype=protein_coding;description=Nucleolar	9	15	13	10	11	9	18277	21237	19832	20657	18640	23365	0.298249	0.610158
II:7876870:7876917	ID=gene:WBGene00011348;Name=T01H3.2;biotype=protein_coding;gene_id=WBGene00011348;logic_name=wormbase	11	6	6	4	9	2	12326	13540	12866	12776	11844	13669	0.29829	0.610174
X:9297062:9297131	ID=gene:WBGene00015182;Name=B0416.7;biotype=protein_coding;gene_id=WBGene00015182;logic_name=wormbase	1	11	6	3	3	0	336	411	384	295	253	328	0.2983	0.610174
V:1846312:1846458	ID=gene:WBGene00020393;Name=T10B5.7;biotype=protein_coding;gene_id=WBGene00020393;logic_name=wormbase	8	2	4	2	5	3	2555	3318	3104	3568	3066	4088	0.298309	0.610174
V:19929051:19930647	ID=gene:WBGene00013362;Name=algn-7;biotype=protein_coding;description=Asparagine	44	64	44	47	56	44	3246	3884	3595	4152	3513	4440	0.298329	0.610174
X:17335843:17335895	ID=gene:WBGene00044770;Name=C53C11.5;biotype=protein_coding;gene_id=WBGene00044770;logic_name=wormbase	10	0	5	3	9	6	268	315	223	160	310	175	0.29833	0.610174
I:14795515:14795561	ID=gene:WBGene00010766;Name=K11B4.1;biotype=protein_coding;gene_id=WBGene00010766;logic_name=wormbase	3	8	3	1	4	4	7093	8283	8161	7905	7509	9144	0.298361	0.610194
II:6694505:6694552	ID=gene:WBGene00016003;Name=C18H9.5;biotype=protein_coding;gene_id=WBGene00016003;logic_name=wormbase	9	5	1	11	9	13	602	652	525	908	863	882	0.29838	0.610194
III:3175414:3175569	ID=gene:WBGene00020102;Name=R148.3;biotype=protein_coding;gene_id=WBGene00020102;logic_name=wormbase	31	8	14	21	22	29	20547	24045	21828	22585	20754	25275	0.298411	0.610194
III:6701351:6702170	ID=gene:WBGene00004316;Name=rbf-1;biotype=protein_coding;description=Rabphilin-1	20	41	45	9	11	30	1051	1462	1321	826	763	843	0.298414	0.610194
V:9396825:9396867	ID=gene:WBGene00002036;Name=hum-2;biotype=protein_coding;description=Heavy	16	7	10	13	15	13	35174	40760	38863	36534	32813	41169	0.298433	0.610194
III:9442765:9442808	ID=gene:WBGene00010037;Name=F54C8.4;biotype=protein_coding;description=Probable	23	41	21	11	28	26	23617	26123	24791	24891	24163	26238	0.29844	0.610194
II:228055:229086	ID=gene:WBGene00021545;Name=Y43H11AL.1;biotype=protein_coding;gene_id=WBGene00021545;logic_name=wormbase	21	39	16	23	16	23	11148	12529	12461	12978	12085	14100	0.298443	0.610194
II:4852933:4853159	ID=gene:WBGene00001027;Name=dnj-9;biotype=protein_coding;description=DNaJ	24	21	39	32	13	26	12366	14210	13600	14693	13069	15552	0.298489	0.610241
II:8025105:8025192	ID=gene:WBGene00007433;Name=swsn-7;biotype=protein_coding;description=SWI/SNF	19	17	10	6	17	11	20396	24243	21573	22885	19160	25825	0.2985	0.610241
III:4173169:4173213	ID=gene:WBGene00007624;Name=hrde-1;biotype=protein_coding;description=Heritable	25	26	16	25	15	18	87878	100474	93142	100635	85820	110394	0.29851	0.610241
II:15093763:15094734	ID=gene:WBGene00013167;Name=Y53F4B.21;biotype=protein_coding;gene_id=WBGene00013167;logic_name=wormbase	18	19	33	24	33	38	7881	9432	8412	9601	8339	10199	0.298535	0.610262
I:9104522:9104605	ID=gene:WBGene00001574;Name=gei-17;biotype=protein_coding;description=E3	13	13	8	23	7	21	21149	23923	22260	24542	21742	26466	0.298578	0.610318
I:5346182:5346227	ID=gene:WBGene00018864;Name=F55A12.5;biotype=protein_coding;gene_id=WBGene00018864;logic_name=wormbase	1	1	0	4	16	0	15510	18531	16323	17394	15069	19738	0.298611	0.610335
X:5842258:5842309	ID=gene:WBGene00004245;Name=puf-9;biotype=protein_coding;description=PUF	13	10	9	1	7	13	2801	3318	2938	2740	2511	3045	0.298615	0.610335
II:5691134:5691180	ID=gene:WBGene00016118;Name=C25H3.9;biotype=protein_coding;gene_id=WBGene00016118;logic_name=wormbase	7	5	19	5	6	8	20008	22262	21613	22319	19882	23319	0.298688	0.610454
V:6905840:6906119	ID=gene:WBGene00006801;Name=unc-68;biotype=protein_coding;gene_id=WBGene00006801;logic_name=wormbase	4	10	23	29	13	9	25604	27106	28892	23208	22987	25300	0.298736	0.610521
IV:8627729:8627774	ID=gene:WBGene00195046;Name=F42A9.11;biotype=protein_coding;gene_id=WBGene00195046;logic_name=wormbase	9	7	8	6	4	6	11	18	14	10	9	18	0.298812	0.610647
IV:8525261:8529194	ID=gene:WBGene00015650;Name=pkg-2;biotype=protein_coding;description=Protein	74	60	58	72	65	71	4149	4368	4318	4012	3758	4765	0.298832	0.610656
III:2468635:2468677	ID=gene:WBGene00017099;Name=E02H9.1;biotype=protein_coding;gene_id=WBGene00017099;logic_name=wormbase	4	0	0	7	9	0	13	22	29	44	32	11	0.298922	0.610773
III:2520608:2522291	ID=gene:WBGene00004314;Name=rbc-2;biotype=protein_coding;description=RaBConnectin	23	25	30	19	26	25	19004	22818	20618	21909	20373	24362	0.298942	0.610773
I:9810203:9810698	ID=gene:WBGene00003569;Name=ncx-4;biotype=protein_coding;description=Na/Ca	1	4	3	12	7	1	376	425	431	426	423	478	0.298944	0.610773
I:827843:828024	ID=gene:WBGene00022518;Name=zfh-2;biotype=protein_coding;description=Zinc	0	7	2	2	9	4	559	797	721	596	622	754	0.298961	0.610773
I:8529160:8529211	ID=gene:WBGene00010500;Name=K02B12.7;biotype=protein_coding;gene_id=WBGene00010500;logic_name=wormbase	6	8	4	5	3	4	10826	11659	11931	11273	11079	12559	0.298962	0.610773
II:6246860:6246903	ID=gene:WBGene00020782;Name=T24H7.3;biotype=protein_coding;gene_id=WBGene00020782;logic_name=wormbase	7	7	2	7	8	8	5529	6161	6064	5788	5256	6741	0.298998	0.610789
X:4851671:4852437	ID=gene:WBGene00018193;Name=F39C12.1;biotype=protein_coding;gene_id=WBGene00018193;logic_name=wormbase	14	13	20	10	20	21	21095	22374	20981	18285	18251	19769	0.299	0.610789
I:9625538:9625580	ID=gene:WBGene00004488;Name=rps-19;biotype=protein_coding;description=40S	26	49	43	37	27	40	187371	213519	206530	210057	190223	226744	0.299021	0.610802
III:10621968:10622015	ID=gene:WBGene00001997;Name=hpr-9;biotype=protein_coding;description=Homolog	6	2	9	4	6	1	4552	5927	5500	5930	5481	6190	0.299068	0.610836
I:11891976:11892704	ID=gene:WBGene00012950;Name=eif-2Bbeta;biotype=protein_coding;description=Eukaryotic	5	22	9	3	10	6	3322	3921	3623	3561	2942	3767	0.299083	0.610836
III:13545716:13546305	ID=gene:WBGene00013576;Name=Y76A2B.4;biotype=protein_coding;gene_id=WBGene00013576;logic_name=wormbase	13	15	14	10	10	12	317	431	271	277	327	392	0.299087	0.610836
X:4659987:4660150	ID=gene:WBGene00003635;Name=nhr-45;biotype=protein_coding;description=Nuclear	7	2	0	2	4	6	1231	1406	1286	1057	982	1146	0.299097	0.610836
V:6910303:6910385	ID=gene:WBGene00006801;Name=unc-68;biotype=protein_coding;gene_id=WBGene00006801;logic_name=wormbase	8	0	0	8	0	10	25604	27106	28892	23208	22987	25300	0.299113	0.61084
III:4697137:4697199	ID=gene:WBGene00011409;Name=T04A8.7;biotype=protein_coding;description=Alpha-amylase	9	10	5	0	8	9	18004	20726	18954	20383	17720	22116	0.299129	0.610843
II:1496474:1496594	ID=gene:WBGene00019209;Name=emc-1;biotype=protein_coding;description=EMC	16	22	59	10	23	20	25736	28966	26706	25890	24125	29007	0.299157	0.61087
IV:10357030:10357079	ID=gene:WBGene00011236;Name=R11A8.1;biotype=protein_coding;gene_id=WBGene00011236;logic_name=wormbase	13	2	21	2	9	1	2335	2923	2570	2486	1806	3024	0.299201	0.610928
IV:10012085:10012137	ID=gene:WBGene00009678;Name=magu-4;biotype=protein_coding;description=MAGUK	13	2	6	7	1	1	2097	2577	2557	2273	2145	2404	0.299331	0.611164
X:2603484:2604380	ID=gene:WBGene00003630;Name=nhr-40;biotype=protein_coding;description=Nuclear	28	26	37	30	33	26	1839	1853	2001	2134	2058	2290	0.29935	0.611174
X:2857121:2857171	ID=gene:WBGene00018740;Name=tra-4;biotype=protein_coding;description=TRAnsformer:	6	4	4	5	8	7	4562	5239	4743	4690	4732	4717	0.29937	0.611183
IV:11855280:11855430	ID=gene:WBGene00001151;Name=ech-2;biotype=protein_coding;description=Enoyl-CoA	9	12	3	1	6	7	5140	5667	5601	5460	4678	5758	0.299403	0.611221
III:12645955:12649658	ID=gene:WBGene00004161;Name=pqn-80;biotype=protein_coding;description=Prion-like-(Q/N-rich)-domain-bearing	20	37	30	43	29	31	11719	13606	13212	13043	11777	14109	0.299473	0.611334
I:3825069:3825121	ID=gene:WBGene00006833;Name=unc-108;biotype=protein_coding;description=Rab-2	4	10	6	9	6	13	7562	8639	8243	8017	7543	9217	0.299509	0.611378
I:15057466:15057507	ID=gene:WBGene00009288;Name=F31C3.6;biotype=protein_coding;gene_id=WBGene00009288;logic_name=wormbase	8	6	6	3	8	2	923	746	915	852	806	852	0.299573	0.611477
II:4993323:4993368	ID=gene:WBGene00020868;Name=eif-1;biotype=protein_coding;description=Eukaryotic	14	25	17	22	16	7	17343	19058	18205	19263	17491	22379	0.299614	0.611531
III:10408598:10409000	ID=gene:WBGene00010840;Name=M03C11.3;biotype=protein_coding;gene_id=WBGene00010840;logic_name=wormbase	9	6	4	8	4	1	32762	37312	35752	37448	33822	40466	0.29964	0.611553
IV:13298092:13298140	ID=gene:WBGene00013462;Name=micu-1;biotype=protein_coding;description=Calcium	9	31	16	16	10	11	7350	8111	7659	7540	7305	8037	0.299663	0.611571
I:9754434:9754771	ID=gene:WBGene00006352;Name=sur-6;biotype=protein_coding;description=Serine/threonine-protein	26	47	36	26	28	38	20806	24048	22172	22090	19074	24647	0.29968	0.611575
III:7070657:7070723	ID=gene:WBGene00022733;Name=tmem-17;biotype=protein_coding;description=TMEM	6	12	5	14	6	11	69	89	59	78	55	88	0.299727	0.611594
III:4310679:4310731	ID=gene:WBGene00001352;Name=evl-14;biotype=protein_coding;gene_id=WBGene00001352;logic_name=wormbase	3	12	1	5	1	0	27587	31360	29565	29602	27811	32874	0.29974	0.611594
I:4636064:4636329	ID=gene:WBGene00016655;Name=acbp-1;biotype=protein_coding;description=Acyl-CoA-binding	9	20	12	11	7	9	14998	15784	17514	13991	13501	14865	0.299756	0.611594
IV:7772892:7772946	ID=gene:WBGene00001827;Name=hcf-1;biotype=protein_coding;description=HCF1	5	8	5	2	8	3	31453	36427	34087	35905	33970	39871	0.29976	0.611594
II:10826508:10826556	ID=gene:WBGene00003367;Name=mix-1;biotype=protein_coding;description=Mitotic	2	17	7	5	6	2	29878	33751	32041	32982	31592	34135	0.299763	0.611594
IV:17048073:17048248	ID=gene:WBGene00013799;Name=athp-3;biotype=protein_coding;description=AT	8	12	19	12	15	7	488	403	426	467	556	571	0.299834	0.611683
III:9300382:9302214	ID=gene:WBGene00010454;Name=K01B6.3;biotype=protein_coding;gene_id=WBGene00010454;logic_name=wormbase	4	8	6	2	1	6	328	352	291	251	298	251	0.299851	0.611683
X:7660850:7660901	ID=gene:WBGene00017864;Name=pcca-1;biotype=protein_coding;description=Propionyl-CoA	17	15	15	13	17	25	35217	37411	38671	34435	33767	37032	0.299851	0.611683
III:13578284:13578343	ID=gene:WBGene00003887;Name=osm-7;biotype=protein_coding;gene_id=WBGene00003887;logic_name=wormbase	23	31	27	29	18	20	1321	1556	1445	976	955	1117	0.299891	0.611732
I:7620259:7620553	ID=gene:WBGene00003071;Name=lrp-1;biotype=protein_coding;description=Low-density	9	9	5	4	6	6	18349	20216	20191	19835	18957	19999	0.299905	0.611732
II:63163:63206	ID=gene:WBGene00016018;Name=C23H3.2;biotype=protein_coding;gene_id=WBGene00016018;logic_name=wormbase	5	21	10	7	11	5	3911	4519	4609	4537	4387	4393	0.299943	0.611781
III:4598595:4598643	ID=gene:WBGene00004760;Name=sel-2;biotype=protein_coding;description=Putative	6	9	11	12	4	2	36443	42180	38823	39343	35285	43108	0.299958	0.611781
III:7132741:7132885	ID=gene:WBGene00015105;Name=pot-1;biotype=protein_coding;description=Protection	89	123	99	65	75	114	3448	3939	3837	3307	3174	3789	0.29999	0.611816
IV:11109695:11109739	ID=gene:WBGene00011482;Name=hpo-4;biotype=protein_coding;description=Putative	10	4	4	5	3	2	5621	6896	6219	5619	5320	6379	0.300005	0.611816
III:3724508:3724719	ID=gene:WBGene00184990;Name=C14B1.12;biotype=protein_coding;gene_id=WBGene00184990;logic_name=wormbase	8	13	4	7	11	14	2823	3099	3190	2799	2701	3185	0.300126	0.612003
III:4054445:4054792	ID=gene:WBGene00004322;Name=rcq-5;biotype=protein_coding;description=ReCQ	20	10	19	20	1	17	10232	11393	10800	11335	10739	12089	0.300126	0.612003
IV:6633519:6633849	ID=gene:WBGene00015283;Name=C01B10.9;biotype=protein_coding;gene_id=WBGene00015283;logic_name=wormbase	28	10	19	14	19	8	9668	11282	10770	11357	11042	11682	0.300158	0.612037
I:5506843:5506895	ID=gene:WBGene00019076;Name=mrpl-24;biotype=protein_coding;description=Probable	8	2	8	4	2	6	8076	8933	8922	8633	8566	9192	0.300196	0.612086
V:16919160:16919210	ID=gene:WBGene00013611;Name=Y102A5C.2;biotype=protein_coding;gene_id=WBGene00013611;logic_name=wormbase	6	19	7	5	12	5	1146	1518	1482	1499	1352	1728	0.300235	0.612125
IV:6607809:6607871	ID=gene:WBGene00001090;Name=drh-1;biotype=protein_coding;description=Dicer	6	5	1	4	6	8	16908	20585	18641	17581	17357	20443	0.300245	0.612125
I:7891084:7891442	ID=gene:WBGene00010111;Name=F55D12.2;biotype=protein_coding;gene_id=WBGene00010111;logic_name=wormbase	3	0	3	2	3	9	1298	1703	1662	1644	1797	1927	0.300305	0.612198
V:4961044:4961192	ID=gene:WBGene00006523;Name=tam-1;biotype=protein_coding;description=Tandem	16	9	3	4	8	4	17052	18830	16881	18357	15862	19782	0.300316	0.612198
X:15355580:15355816	ID=gene:WBGene00007877;Name=nfki-1;biotype=protein_coding;description=Nuclear	32	18	12	7	12	14	1550	1617	1463	1191	1001	1407	0.300325	0.612198
I:4243172:4243772	ID=gene:WBGene00016606;Name=exoc-7;biotype=protein_coding;description=EXOCyst	4	4	9	6	9	10	6804	8250	7627	7842	7043	8592	0.300346	0.612211
I:233984:234037	ID=gene:WBGene00021671;Name=Y48G1BM.6;biotype=protein_coding;gene_id=WBGene00021671;logic_name=wormbase	6	5	9	22	11	5	1007	1070	911	1286	997	1136	0.300417	0.612324
V:12706033:12706275	ID=gene:WBGene00011242;Name=R11D1.1;biotype=protein_coding;gene_id=WBGene00011242;logic_name=wormbase	61	70	90	72	68	92	7215	8150	7574	6955	6701	8018	0.30045	0.612362
III:4230111:4230352	ID=gene:WBGene00009649;Name=F43C1.5;biotype=protein_coding;gene_id=WBGene00009649;logic_name=wormbase	18	23	17	12	8	13	424	440	454	293	319	348	0.300545	0.612498
II:13111411:13111469	ID=gene:WBGene00009245;Name=rict-1;biotype=protein_coding;gene_id=WBGene00009245;logic_name=wormbase	3	6	6	5	2	1	16115	19031	15991	16496	13381	16439	0.300558	0.612498
IV:2636622:2637544	ID=gene:WBGene00003161;Name=mdf-2;biotype=protein_coding;description=MAD	46	48	45	41	52	36	10116	12046	11067	12123	10744	12540	0.300561	0.612498
IV:8693346:8693425	ID=gene:WBGene00000994;Name=dic-1;biotype=protein_coding;description=DICE1	1	4	2	4	5	4	11846	14406	13441	14337	12643	14995	0.300612	0.612567
X:5338629:5339084	ID=gene:WBGene00016133;Name=C26B9.3;biotype=protein_coding;gene_id=WBGene00016133;logic_name=wormbase	9	2	9	10	0	4	119	105	114	142	110	124	0.300625	0.612567
III:4338021:4338078	ID=gene:WBGene00007135;Name=cdk-12;biotype=protein_coding;description=Cyclin-dependent	2	4	2	3	6	5	11715	13555	11706	13007	10758	14599	0.300639	0.612567
I:5797539:5797579	ID=gene:WBGene00003472;Name=mtk-1;biotype=protein_coding;description=MTK1/MEKK4	29	38	11	14	14	26	25899	30836	27680	29261	26529	30829	0.300732	0.612707
I:7539260:7539302	ID=gene:WBGene00000938;Name=dcp-66;biotype=protein_coding;description=Deacetylase	17	20	18	18	9	20	7653	9844	8055	8389	8343	10165	0.300748	0.612707
IV:8975682:8975796	ID=gene:WBGene00008274;Name=C53B4.4;biotype=protein_coding;gene_id=WBGene00008274;logic_name=wormbase	10	7	8	13	6	14	333568	352728	364242	328682	323251	337170	0.300752	0.612707
III:11725375:11725663	ID=gene:WBGene00012758;Name=Y41C4A.12;biotype=protein_coding;gene_id=WBGene00012758;logic_name=wormbase	4	9	9	5	1	4	698	704	863	599	569	497	0.300777	0.612708
III:6807838:6809565	ID=gene:WBGene00017904;Name=lim-8;biotype=protein_coding;description=LIM	19	11	23	6	10	15	723	890	900	629	666	696	0.300783	0.612708
X:4471021:4471132	ID=gene:WBGene00000207;Name=asb-2;biotype=protein_coding;description=ATP	11	17	10	20	10	12	35258	37019	38528	32105	30299	33970	0.300822	0.612757
IV:764844:765334	ID=gene:WBGene00018928;Name=F56B3.2;biotype=protein_coding;gene_id=WBGene00018928;logic_name=wormbase	21	26	13	12	23	11	1236	1498	1395	1542	1274	1453	0.300866	0.612817
X:3110243:3110302	ID=gene:WBGene00019612;Name=gpcp-1;biotype=protein_coding;description=Putative	1	11	6	1	4	7	1094	1218	1180	1353	1417	1477	0.300933	0.612923
I:15020123:15020172	ID=gene:WBGene00001049;Name=dog-1;biotype=protein_coding;description=Deletions	3	6	3	3	3	3	4552	5048	4447	5728	5218	5820	0.300949	0.612927
I:12491600:12492246	ID=gene:WBGene00012105;Name=T27F6.6;biotype=protein_coding;description=Putative	25	28	13	15	10	25	5223	5581	5517	5324	5103	5834	0.301055	0.613089
X:15245462:15245591	ID=gene:WBGene00009552;Name=piki-1;biotype=protein_coding;description=Phosphatidylinositol	3	4	4	7	4	5	3664	4303	3777	3644	3453	3996	0.301071	0.613089
III:13093999:13096675	ID=gene:WBGene00004164;Name=pqn-83;biotype=protein_coding;description=Prion-like-(Q/N-rich)-domain-bearing	136	128	125	133	119	123	11142	12569	12193	12303	11814	13186	0.301073	0.613089
IV:393333:393384	ID=gene:WBGene00045249;Name=T07A9.15;biotype=protein_coding;gene_id=WBGene00045249;logic_name=wormbase	6	14	4	4	3	6	958	1077	1149	942	955	946	0.301133	0.613126
III:13287156:13288243	ID=gene:WBGene00012802;Name=set-25;biotype=protein_coding;description=Histone-lysine	30	54	54	38	40	48	9438	11489	10173	11031	9129	12466	0.301134	0.613126
II:9049818:9049860	ID=gene:WBGene00011980;Name=T24B8.7;biotype=protein_coding;description=Ubiquitin	9	10	5	0	13	4	52425	59285	56162	57248	53250	63277	0.301136	0.613126
III:4405666:4405709	ID=gene:WBGene00011111;Name=snfc-5;biotype=protein_coding;description=SNF	10	8	18	18	2	7	11401	12866	12401	13204	12242	13979	0.301281	0.613391
V:2628612:2628655	ID=gene:WBGene00206511;Name=W02H5.16;biotype=protein_coding;gene_id=WBGene00206511;logic_name=wormbase	3	2	2	8	7	9	84	53	62	101	127	149	0.301322	0.613445
III:3420445:3421124	ID=gene:WBGene00010306;Name=golg-4;biotype=protein_coding;description=GOLGi	24	23	24	24	38	24	15025	17129	16467	16113	15918	17256	0.301396	0.61355
X:9514565:9514708	ID=gene:WBGene00001516;Name=gap-2;biotype=protein_coding;description=Ras	93	142	119	87	77	108	6264	6876	7304	5757	5136	6525	0.301403	0.61355
V:9096325:9096370	ID=gene:WBGene00017659;Name=F21C10.10;biotype=protein_coding;gene_id=WBGene00017659;logic_name=wormbase	3	7	0	2	2	10	4387	4858	4542	3326	3171	3801	0.301419	0.613551
V:8959278:8959353	ID=gene:WBGene00020553;Name=T19A5.1;biotype=protein_coding;gene_id=WBGene00020553;logic_name=wormbase	3	11	5	7	3	3	24965	29061	27134	28555	25326	30053	0.301437	0.613558
II:5946614:5946888	ID=gene:WBGene00000403;Name=casy-1;biotype=protein_coding;description=CAlSYntenin/Alcadein	4	24	16	2	10	6	3879	3746	3919	3374	2695	3778	0.301464	0.613579
II:5396422:5396463	ID=gene:WBGene00017138;Name=EEED8.10;biotype=protein_coding;description=Putative	8	20	4	4	3	12	12514	14538	13729	14421	13204	15250	0.301496	0.613579
I:6370069:6370173	ID=gene:WBGene00001596;Name=gld-2;biotype=protein_coding;description=Poly(A)	3	15	12	8	4	7	7688	9091	7798	7537	6777	9010	0.301499	0.613579
X:9211380:9211986	ID=gene:WBGene00044743;Name=crb-3;biotype=protein_coding;description=Drosophila	3	4	4	13	2	2	282	373	335	174	227	203	0.301506	0.613579
III:12340957:12341014	ID=gene:WBGene00006986;Name=zip-1;biotype=protein_coding;description=BZIP	7	9	0	13	7	4	1316	1695	1423	1399	1113	1629	0.301549	0.613608
I:9209450:9209852	ID=gene:WBGene00006407;Name=lim-9;biotype=protein_coding;description=LIM	5	11	5	14	5	6	5387	6104	5873	4808	4506	5075	0.301563	0.613608
V:14419558:14419603	ID=gene:WBGene00007615;Name=set-31;biotype=protein_coding;description=SET	8	20	16	21	6	10	8142	9794	9151	10339	9387	11240	0.301565	0.613608
X:10375016:10375269	ID=gene:WBGene00004375;Name=rme-4;biotype=protein_coding;description=Receptor	18	31	32	52	23	33	2583	2758	2324	2452	2371	2761	0.30162	0.61369
III:13202589:13203865	ID=gene:WBGene00001630;Name=gly-5;biotype=protein_coding;description=Polypeptide	121	93	88	74	55	96	12102	13816	12894	11517	9911	12048	0.301781	0.613947
IV:11854719:11854766	ID=gene:WBGene00006415;Name=tag-30;biotype=protein_coding;gene_id=WBGene00006415;logic_name=wormbase	2	13	12	8	7	4	9397	10141	10201	11543	10342	12307	0.301791	0.613947
I:14995230:14995277	ID=gene:WBGene00013969;Name=tep-1;biotype=protein_coding;description=TEP	9	7	5	2	2	4	6947	7585	6793	4749	4565	4824	0.301791	0.613947
V:4255531:4256484	ID=gene:WBGene00022529;Name=srt-14;biotype=protein_coding;description=Serpentine	0	0	4	14	6	6	6	5	10	27	21	20	0.30183	0.613996
I:8437997:8438120	ID=gene:WBGene00008648;Name=F10D11.2;biotype=protein_coding;gene_id=WBGene00008648;logic_name=wormbase	14	3	9	0	6	9	10039	12077	11537	11776	10334	12573	0.301857	0.614021
II:5718734:5719114	ID=gene:WBGene00015940;Name=zipt-3;biotype=protein_coding;description=Zrt	10	12	8	2	8	14	3319	3586	3561	3872	3274	4232	0.301909	0.614038
III:5593282:5593330	ID=gene:WBGene00018963;Name=ucr-1;biotype=protein_coding;description=Cytochrome	62	67	44	30	47	60	61402	69571	67312	63941	56682	68869	0.301911	0.614038
III:1420570:1421400	ID=gene:WBGene00022348;Name=Y82E9BR.16;biotype=protein_coding;gene_id=WBGene00022348;logic_name=wormbase	24	30	32	41	18	49	8315	8926	9007	8067	7946	8570	0.301921	0.614038
II:13967800:13968473	ID=gene:WBGene00012333;Name=sre-43;biotype=protein_coding;description=Serpentine	5	6	8	3	5	0	21	16	27	19	22	2	0.301942	0.614038
I:9273314:9273358	ID=gene:WBGene00008780;Name=hxk-1;biotype=protein_coding;description=Phosphotransferase	9	17	16	12	15	7	24439	27944	24826	27257	24310	29876	0.301946	0.614038
X:12407958:12409092	ID=gene:WBGene00002991;Name=lin-2;biotype=protein_coding;gene_id=WBGene00002991;logic_name=wormbase	20	34	11	16	9	14	1867	2160	2210	1845	1777	1953	0.301955	0.614038
I:11167774:11168511	ID=gene:WBGene00013131;Name=Y52B11C.1;biotype=protein_coding;gene_id=WBGene00013131;logic_name=wormbase	19	28	21	30	14	20	669	780	631	815	596	923	0.30199	0.614075
II:4231641:4232193	ID=gene:WBGene00185089;Name=C16A11.10;biotype=protein_coding;gene_id=WBGene00185089;logic_name=wormbase	19	10	5	6	6	11	2406	2759	2861	3028	2526	3286	0.302002	0.614075
II:6848207:6848332	ID=gene:WBGene00015410;Name=tbc-6;biotype=protein_coding;description=Growth	13	13	13	12	13	17	1863	2297	2305	1881	1722	1951	0.302077	0.614196
II:8668878:8668923	ID=gene:WBGene00008429;Name=etc-1;biotype=protein_coding;description=E3	5	4	10	5	7	0	15913	19088	17419	18091	16615	19698	0.302178	0.614347
II:13876385:13877769	ID=gene:WBGene00013095;Name=ing-3;biotype=protein_coding;description=Inhibitor	57	116	51	27	63	79	5178	6006	5641	5748	5436	6209	0.302193	0.614347
X:7168557:7168603	ID=gene:WBGene00000238;Name=bar-1;biotype=protein_coding;description=Beta-catenin/armadillo-related	2	3	12	1	0	5	1443	1553	1563	1223	1250	1395	0.302213	0.614347
IV:17288570:17288616	ID=gene:WBGene00012130;Name=slc-17.4;biotype=protein_coding;description=SLC	6	4	9	10	9	8	2521	2603	2505	2507	2366	2929	0.30222	0.614347
II:5351046:5351098	ID=gene:WBGene00017286;Name=F09E5.8;biotype=protein_coding;description=Pyridoxal	4	8	8	4	6	6	5034	5664	5305	6334	5628	6239	0.302225	0.614347
IV:2273457:2275465	ID=gene:WBGene00019787;Name=M70.5;biotype=protein_coding;gene_id=WBGene00019787;logic_name=wormbase	19	51	27	23	24	25	3255	3881	3481	3327	3181	3975	0.30224	0.614348
IV:10557901:10557947	ID=gene:WBGene00011600;Name=zim-2;biotype=protein_coding;description=Zinc	12	18	13	9	8	21	7996	9808	9179	10011	9285	10858	0.302264	0.614356
I:8042666:8042764	ID=gene:WBGene00010565;Name=vacl-14;biotype=protein_coding;description=VAC	2	12	12	13	13	9	8038	9337	8461	8862	7273	9552	0.302283	0.614356
II:6355090:6355136	ID=gene:WBGene00016318;Name=C32D5.11;biotype=protein_coding;gene_id=WBGene00016318;logic_name=wormbase	4	1	7	7	7	6	16965	18524	18155	19501	18061	20963	0.302318	0.614356
IV:12353930:12354095	ID=gene:WBGene00013921;Name=best-22;biotype=protein_coding;description=Bestrophin	1	5	18	3	2	4	1529	1702	1986	1779	1572	1901	0.302321	0.614356
II:14857445:14857507	ID=gene:WBGene00011043;Name=rbm-28;biotype=protein_coding;description=RNA	4	3	2	9	1	9	10251	11647	11213	12589	12403	12806	0.302324	0.614356
V:17900962:17901667	ID=gene:WBGene00007393;Name=fbxa-157;biotype=protein_coding;description=F-box	4	2	2	1	1	12	721	927	802	424	449	382	0.302334	0.614356
V:17923218:17923983	ID=gene:WBGene00008442;Name=E01B7.2;biotype=protein_coding;gene_id=WBGene00008442;logic_name=wormbase	49	39	36	42	33	43	2376	2669	2339	2583	2468	2962	0.302377	0.614359
X:929102:929154	ID=gene:WBGene00018075;Name=tbc-11;biotype=protein_coding;description=TBC	66	40	44	41	34	46	3510	3639	3645	3409	3497	3570	0.302379	0.614359
I:6839695:6839802	ID=gene:WBGene00001056;Name=dpf-3;biotype=protein_coding;description=Dipeptidyl	55	67	48	51	53	52	49094	55829	53329	54682	50272	58494	0.302379	0.614359
I:13628282:13628337	ID=gene:WBGene00012351;Name=W09C5.1;biotype=protein_coding;gene_id=WBGene00012351;logic_name=wormbase	9	3	5	4	4	4	13679	15650	14802	15551	14337	17267	0.302465	0.614443
III:7348692:7349061	ID=gene:WBGene00017273;Name=gos-28;biotype=protein_coding;description=Golgi	12	14	28	11	17	17	4331	4941	4724	5506	4729	5581	0.302474	0.614443
IV:7554126:7554170	ID=gene:WBGene00018637;Name=F49E8.6;biotype=protein_coding;gene_id=WBGene00018637;logic_name=wormbase	6	7	6	14	12	12	312	368	325	374	438	625	0.302484	0.614443
III:4528557:4528614	ID=gene:WBGene00000396;Name=cdh-4;biotype=protein_coding;description=Cadherin-4	6	9	1	0	6	2	31669	35587	33677	33042	32494	35908	0.302499	0.614443
IV:4016785:4016833	ID=gene:WBGene00020930;Name=hlh-30;biotype=protein_coding;description=Helix	2	10	3	2	1	3	1259	1330	1085	1018	900	1031	0.302521	0.614443
III:11925607:11926752	ID=gene:WBGene00003594;Name=nft-1;biotype=protein_coding;description=Nitrilase	110	135	140	131	73	125	6349	7209	7247	6581	5999	7186	0.302533	0.614443
II:7106855:7106897	ID=gene:WBGene00017350;Name=F10E7.9;biotype=protein_coding;gene_id=WBGene00017350;logic_name=wormbase	2	4	10	2	2	2	749	824	918	593	611	576	0.302535	0.614443
V:19942492:19944045	ID=gene:WBGene00000987;Name=dhs-24;biotype=protein_coding;description=DeHydrogenases%2C	50	58	38	60	27	42	8584	9775	9719	9899	9512	10783	0.302539	0.614443
V:12497323:12497367	ID=gene:WBGene00012243;Name=W04D2.4;biotype=protein_coding;gene_id=WBGene00012243;logic_name=wormbase	4	5	6	10	4	9	15700	17738	17406	17482	16630	19373	0.302647	0.614631
IV:8893177:8893260	ID=gene:WBGene00007760;Name=C27B7.2;biotype=protein_coding;gene_id=WBGene00007760;logic_name=wormbase	15	8	13	13	19	18	2074	2416	2299	2476	2383	2575	0.302672	0.614642
IV:12704177:12704229	ID=gene:WBGene00007780;Name=C27D8.4;biotype=protein_coding;gene_id=WBGene00007780;logic_name=wormbase	7	5	6	3	6	3	6040	6867	6051	6341	6139	6673	0.302682	0.614642
V:9061528:9062053	ID=gene:WBGene00016101;Name=C25E10.12;biotype=protein_coding;description=UPF0046	4	9	8	5	4	2	1214	1147	1217	1019	854	1063	0.302726	0.614666
V:14049259:14049345	ID=gene:WBGene00050929;Name=F58D12.5;biotype=protein_coding;gene_id=WBGene00050929;logic_name=wormbase	10	0	3	10	3	8	44	20	20	29	20	57	0.302734	0.614666
I:3057276:3057337	ID=gene:WBGene00021846;Name=ztf-23;biotype=protein_coding;description=Zinc	4	9	6	5	5	2	6293	8118	7543	7006	6519	7575	0.302741	0.614666
II:9278706:9279807	ID=gene:WBGene00007227;Name=C01G6.5;biotype=protein_coding;gene_id=WBGene00007227;logic_name=wormbase	76	91	69	70	59	77	24093	27764	25338	24714	22491	27300	0.302753	0.614666
I:8646654:8649760	ID=gene:WBGene00000890;Name=sig-7;biotype=protein_coding;description=Peptidyl-prolyl	77	85	73	95	104	79	10227	11832	11180	11411	10498	12633	0.302781	0.614673
X:2560916:2562013	ID=gene:WBGene00018718;Name=F52H2.6;biotype=protein_coding;description=Diminuto-like	2	3	6	13	4	3	2624	2871	3304	2424	2680	3089	0.302787	0.614673
III:9706209:9706717	ID=gene:WBGene00006579;Name=tlk-1;biotype=protein_coding;description=Serine/threonine-protein	25	30	9	15	9	22	16410	18717	16107	17345	14453	19803	0.302883	0.614772
IV:17095431:17095852	ID=gene:WBGene00013804;Name=Y116A8C.27;biotype=protein_coding;gene_id=WBGene00013804;logic_name=wormbase	8	7	3	10	9	9	7256	8395	7899	8662	8192	9167	0.302884	0.614772
II:9200647:9201053	ID=gene:WBGene00002299;Name=let-23;biotype=protein_coding;description=Receptor	5	15	16	6	8	2	3713	3863	4105	3003	2470	2984	0.302907	0.614772
V:4200974:4202016	ID=gene:WBGene00019275;Name=rpac-40;biotype=protein_coding;description=RNA	20	34	31	33	34	39	8597	9215	9243	9901	8617	10396	0.302935	0.614772
IV:6611423:6611471	ID=gene:WBGene00001090;Name=drh-1;biotype=protein_coding;description=Dicer	3	4	5	3	9	6	16908	20585	18641	17581	17357	20443	0.30295	0.614772
III:10676616:10676998	ID=gene:WBGene00000566;Name=cnt-2;biotype=protein_coding;description=Arf-GAP	9	29	13	12	8	16	13797	15380	15092	15099	14687	16563	0.302958	0.614772
IV:10923956:10924001	ID=gene:WBGene00004319;Name=rbr-2;biotype=protein_coding;description=Lysine-specific	1	4	8	3	8	11	27904	31819	29007	31160	28336	34021	0.302982	0.614772
I:10293727:10294009	ID=gene:WBGene00007047;Name=wts-1;biotype=protein_coding;description=Serine/threonine-protein	11	6	19	5	4	10	2499	2689	2662	2075	1956	2322	0.302986	0.614772
I:14624662:14624785	ID=gene:WBGene00002978;Name=lev-11;biotype=protein_coding;description=Tropomyosin	48	45	13	13	24	15	16011	18057	16086	14370	11871	15829	0.302991	0.614772
IV:9374934:9374974	ID=gene:WBGene00007507;Name=C10C5.3;biotype=protein_coding;description=Aminoacylase	31	36	71	31	52	44	4862	5717	5488	6337	7294	6046	0.303009	0.614772
II:5924024:5924374	ID=gene:WBGene00017895;Name=vrk-1;biotype=protein_coding;description=Serine/threonine-protein	21	33	9	11	24	5	20225	22799	21461	21680	20463	24601	0.303027	0.614772
V:11611403:11611454	ID=gene:WBGene00009385;Name=sas-5;biotype=protein_coding;description=Spindle	6	5	3	0	9	1	14734	16549	15447	17184	16205	18391	0.303037	0.614772
I:1397708:1399167	ID=gene:WBGene00022372;Name=Y92H12BR.7;biotype=protein_coding;gene_id=WBGene00022372;logic_name=wormbase	3	7	2	5	9	4	3740	4483	4048	3941	3848	4365	0.303041	0.614772
I:1166326:1166377	ID=gene:WBGene00001816;Name=haf-6;biotype=protein_coding;description=HAlF	8	5	5	8	0	4	1745	1928	1868	1905	1816	1925	0.303043	0.614772
I:7922563:7922605	ID=gene:WBGene00008990;Name=smgl-1;biotype=protein_coding;gene_id=WBGene00008990;logic_name=wormbase	3	7	10	4	6	3	24878	27533	27522	25572	24555	27878	0.30308	0.614818
V:10208796:10208855	ID=gene:WBGene00014114;Name=tftc-3;biotype=protein_coding;description=Transcription	9	8	3	3	5	6	19834	22849	21182	21312	20999	23468	0.303146	0.614896
IV:9085877:9086378	ID=gene:WBGene00006663;Name=twk-8;biotype=protein_coding;description=TWiK	22	36	13	14	15	10	1140	1137	1321	940	1070	953	0.303148	0.614896
V:13951982:13952035	ID=gene:WBGene00011189;Name=R10D12.8;biotype=protein_coding;gene_id=WBGene00011189;logic_name=wormbase	5	8	4	7	5	7	1034	1125	1138	949	755	937	0.303235	0.615024
II:14300188:14300925	ID=gene:WBGene00000831;Name=ctl-2;biotype=protein_coding;description=Peroxisomal	72	45	65	67	43	32	8748	9665	9677	6536	6218	5116	0.303241	0.615024
III:8029377:8029426	ID=gene:WBGene00018409;Name=F44B9.8;biotype=protein_coding;description=Probable	4	10	28	5	6	10	15720	18007	16830	18649	16351	19387	0.303284	0.61508
II:4740765:4740812	ID=gene:WBGene00018270;Name=F41C3.4;biotype=protein_coding;description=Probable	3	11	3	14	6	8	4843	6271	5387	5920	5685	6840	0.303341	0.615166
V:5690997:5691464	ID=gene:WBGene00017771;Name=F25B4.8;biotype=protein_coding;gene_id=WBGene00017771;logic_name=wormbase	11	9	20	11	14	19	357	448	400	517	531	614	0.303411	0.615278
III:9388250:9388297	ID=gene:WBGene00008000;Name=slc-17.2;biotype=protein_coding;description=Uncharacterized	5	6	2	2	1	5	26940	29689	29083	29267	27701	31318	0.303479	0.615385
X:4837717:4837758	ID=gene:WBGene00018193;Name=F39C12.1;biotype=protein_coding;gene_id=WBGene00018193;logic_name=wormbase	6	0	14	4	0	0	21095	22374	20981	18285	18251	19769	0.303508	0.615414
II:1931982:1932026	ID=gene:WBGene00018671;Name=F52C6.14;biotype=protein_coding;gene_id=WBGene00018671;logic_name=wormbase	12	25	15	17	21	10	246	250	260	319	275	370	0.303523	0.615414
V:4732349:4732398	ID=gene:WBGene00018208;Name=F39G3.3;biotype=protein_coding;gene_id=WBGene00018208;logic_name=wormbase	5	13	6	10	13	10	3909	4605	4293	4461	3788	4909	0.303547	0.615433
IV:363232:363770	ID=gene:WBGene00022048;Name=fln-1;biotype=protein_coding;description=FiLamiN	43	34	47	24	32	33	87136	102268	91343	80623	70391	87513	0.303587	0.615434
X:17698481:17698705	ID=gene:WBGene00017625;Name=cgt-2;biotype=protein_coding;description=Ceramide	15	13	10	18	13	7	843	922	944	689	660	735	0.30359	0.615434
I:2307039:2307266	ID=gene:WBGene00021467;Name=Y39G10AR.9;biotype=protein_coding;gene_id=WBGene00021467;logic_name=wormbase	22	25	16	19	21	14	10386	11441	11751	12031	10686	12234	0.303592	0.615434
I:1951235:1953348	ID=gene:WBGene00021771;Name=spe-48;biotype=protein_coding;gene_id=WBGene00021771;logic_name=wormbase	36	50	21	26	24	28	4764	5335	5115	5005	4102	5265	0.303635	0.615482
II:6556146:6556196	ID=gene:WBGene00006944;Name=wrn-1;biotype=protein_coding;description=Probable	9	8	11	6	11	4	15329	17656	16663	16460	15359	19060	0.303646	0.615482
I:8597354:8597401	ID=gene:WBGene00011034;Name=paxt-1;biotype=protein_coding;description=Partner	6	8	2	0	9	2	8586	10046	9092	10803	9645	11497	0.303759	0.615682
X:2284241:2284313	ID=gene:WBGene00020427;Name=sav-1;biotype=protein_coding;description=SAlVador	4	7	0	2	2	10	1491	1658	1672	1004	1072	1293	0.303842	0.61582
X:5761041:5761636	ID=gene:WBGene00016937;Name=tag-294;biotype=protein_coding;gene_id=WBGene00016937;logic_name=wormbase	0	10	9	6	8	11	1700	1836	1880	1697	1519	1854	0.303906	0.615919
V:20448497:20449749	ID=gene:WBGene00009848;Name=F48F5.6;biotype=protein_coding;gene_id=WBGene00009848;logic_name=wormbase	17	27	24	27	17	12	166	166	213	191	174	194	0.303951	0.615979
V:5877326:5877456	ID=gene:WBGene00015359;Name=C02G6.1;biotype=protein_coding;gene_id=WBGene00015359;logic_name=wormbase	9	12	29	16	13	8	182	188	177	200	261	184	0.304086	0.616168
V:14131855:14132281	ID=gene:WBGene00003916;Name=par-1;biotype=protein_coding;description=Serine/threonine-protein	26	32	31	39	38	29	8112	9018	8392	8334	7384	10025	0.304094	0.616168
IV:3725351:3725410	ID=gene:WBGene00021366;Name=Y37E11AM.2;biotype=protein_coding;gene_id=WBGene00021366;logic_name=wormbase	40	37	27	24	31	33	2673	3049	2929	3084	2396	3249	0.30411	0.616168
III:7085517:7085564	ID=gene:WBGene00022738;Name=ZK418.9;biotype=protein_coding;gene_id=WBGene00022738;logic_name=wormbase	0	12	9	3	2	4	16705	19346	18889	18520	16685	20748	0.304112	0.616168
V:5718028:5718082	ID=gene:WBGene00019600;Name=rga-3;biotype=protein_coding;description=Rho	5	12	9	7	6	6	28378	32761	31292	31189	28536	34456	0.304131	0.616168
III:13265946:13265995	ID=gene:WBGene00010141;Name=F56A8.5;biotype=protein_coding;gene_id=WBGene00010141;logic_name=wormbase	2	4	9	6	2	2	3002	3429	3601	3467	3526	3791	0.30415	0.616168
V:7063300:7063417	ID=gene:WBGene00021960;Name=Y57E12AM.1;biotype=protein_coding;description=Transmembrane	19	10	22	15	8	16	7476	8444	8473	8124	7778	8424	0.304159	0.616168
X:9584753:9584849	ID=gene:WBGene00007516;Name=gpx-5;biotype=protein_coding;description=Glutathione	21	27	24	9	25	26	4986	5940	5889	5884	5428	6064	0.304163	0.616168
III:10949370:10949794	ID=gene:WBGene00013132;Name=strd-1;biotype=protein_coding;description=STE20-related	26	8	4	18	16	16	6231	6936	6594	6586	6019	7157	0.304242	0.616298
II:4766033:4766301	ID=gene:WBGene00017840;Name=ttm-2;biotype=protein_coding;description=Toxin-regulated	2	25	14	4	1	3	883	1004	763	568	377	567	0.304274	0.616333
III:11266349:11266943	ID=gene:WBGene00012930;Name=obr-1;biotype=protein_coding;description=Oxysterol-binding	6	8	1	3	2	4	8369	9284	8629	8274	8149	9242	0.304358	0.616472
IV:12404547:12404596	ID=gene:WBGene00001580;Name=gex-3;biotype=protein_coding;description=Membrane-associated	38	42	46	45	32	40	18802	22131	20197	21620	19360	23867	0.304402	0.616531
I:7892960:7893264	ID=gene:WBGene00010111;Name=F55D12.2;biotype=protein_coding;gene_id=WBGene00010111;logic_name=wormbase	4	3	2	2	8	7	1298	1703	1662	1644	1797	1927	0.304423	0.616545
III:11625874:11626395	ID=gene:WBGene00001633;Name=gly-8;biotype=protein_coding;description=Probable	3	17	6	1	2	15	2129	2572	2620	3000	2791	3023	0.304448	0.616553
X:12869273:12869374	ID=gene:WBGene00011771;Name=T14G8.3;biotype=protein_coding;gene_id=WBGene00011771;logic_name=wormbase	2	2	3	0	6	7	15171	15663	16424	15853	14849	17272	0.304457	0.616553
III:3523693:3523825	ID=gene:WBGene00010813;Name=pitp-1;biotype=protein_coding;description=PhosphatidylInositol	13	2	16	6	4	6	3590	4116	3991	4109	3463	4292	0.304528	0.616666
V:11000425:11000467	ID=gene:WBGene00009966;Name=isy-1;biotype=protein_coding;gene_id=WBGene00009966;logic_name=wormbase	9	3	7	2	7	3	8705	10089	9808	9378	8946	10101	0.304568	0.616681
X:428688:428992	ID=gene:WBGene00022861;Name=dve-1;biotype=protein_coding;gene_id=WBGene00022861;logic_name=wormbase	3	8	11	1	0	10	502	595	525	459	376	481	0.304587	0.616681
IV:11180532:11180579	ID=gene:WBGene00011122;Name=cpt-2;biotype=protein_coding;description=Carnitine	8	11	29	9	1	20	21082	23006	21987	22056	19811	24141	0.304588	0.616681
X:981593:981643	ID=gene:WBGene00016641;Name=C44C1.1;biotype=protein_coding;gene_id=WBGene00016641;logic_name=wormbase	8	1	1	6	5	3	2424	2831	3004	2243	2335	2571	0.304596	0.616681
X:8413419:8413490	ID=gene:WBGene00017258;Name=F08F1.4;biotype=protein_coding;gene_id=WBGene00017258;logic_name=wormbase	8	8	8	7	6	3	739	766	639	689	626	729	0.304609	0.616681
II:11565618:11565669	ID=gene:WBGene00010051;Name=F54D5.5;biotype=protein_coding;gene_id=WBGene00010051;logic_name=wormbase	5	2	10	4	4	2	8057	8660	8162	7862	7786	9168	0.304648	0.616729
V:10363583:10363631	ID=gene:WBGene00010631;Name=cash-1;biotype=protein_coding;description=CKA	4	4	25	5	2	5	33801	38809	37203	36996	33821	41438	0.304679	0.616761
IV:7206400:7207363	ID=gene:WBGene00006504;Name=kcc-1;biotype=protein_coding;description=K+/Cl-Cotransporter	9	12	11	9	27	11	8190	9426	8287	7677	6334	8709	0.304695	0.616764
III:5776324:5776367	ID=gene:WBGene00021344;Name=Y37B11A.2;biotype=protein_coding;description=DNA	0	5	10	3	0	3	8737	9889	9266	10070	8418	10331	0.304717	0.616777
II:7236670:7236742	ID=gene:WBGene00000169;Name=aqp-1;biotype=protein_coding;description=AQuaPorin	4	7	10	5	1	10	2632	2884	2802	2964	2809	3381	0.30477	0.616856
X:16124576:16125425	ID=gene:WBGene00014213;Name=ZK1073.1;biotype=protein_coding;gene_id=WBGene00014213;logic_name=wormbase	5	17	10	5	9	2	1332	1592	1373	1255	968	1347	0.304807	0.61688
III:8553404:8553507	ID=gene:WBGene00043097;Name=C02D5.4;biotype=protein_coding;gene_id=WBGene00043097;logic_name=wormbase	4	3	7	3	9	6	4255	4652	4136	3835	3730	3970	0.304812	0.61688
V:14552769:14553124	ID=gene:WBGene00008270;Name=C53A5.13;biotype=protein_coding;gene_id=WBGene00008270;logic_name=wormbase	0	3	11	0	0	6	1227	1355	1285	1705	1700	1666	0.304882	0.616991
I:3577667:3578713	ID=gene:WBGene00003060;Name=lpd-3;biotype=protein_coding;description=LiPid	8	7	10	11	14	9	49083	55223	54010	52667	52103	56072	0.304938	0.617074
II:6183916:6184109	ID=gene:WBGene00018249;Name=F40H3.1;biotype=protein_coding;gene_id=WBGene00018249;logic_name=wormbase	2	5	11	1	2	5	1572	1664	1681	1468	1169	1519	0.304972	0.617112
II:13163025:13163349	ID=gene:WBGene00003388;Name=moe-3;biotype=protein_coding;description=CCCH-type	8	6	6	13	9	6	838	1015	982	1144	859	886	0.304996	0.617132
X:5727260:5728502	ID=gene:WBGene00004349;Name=rgs-6;biotype=protein_coding;description=Regulator	13	8	4	10	6	8	375	518	528	331	246	405	0.305069	0.617193
V:2495879:2496640	ID=gene:WBGene00015271;Name=C01B4.7;biotype=protein_coding;gene_id=WBGene00015271;logic_name=wormbase	15	27	9	9	9	9	1728	1446	1785	1144	1338	1868	0.305069	0.617193
II:13581065:13581531	ID=gene:WBGene00013006;Name=lin-38;biotype=protein_coding;gene_id=WBGene00013006;logic_name=wormbase	9	6	9	11	5	3	8709	9774	9048	9943	9420	11110	0.305071	0.617193
V:20582942:20583212	ID=gene:WBGene00009172;Name=F26F2.7;biotype=protein_coding;description=Protein	7	0	4	4	5	5	8696	10050	9429	7600	6960	8925	0.305117	0.617255
I:9108516:9109406	ID=gene:WBGene00012376;Name=nduf-7;biotype=protein_coding;description=Probable	60	62	81	59	58	61	14795	16288	16303	15137	14412	16702	0.305144	0.617281
V:15086109:15086164	ID=gene:WBGene00007234;Name=C01G10.7;biotype=protein_coding;gene_id=WBGene00007234;logic_name=wormbase	6	7	2	2	4	2	5588	6156	5917	5266	4825	5829	0.305165	0.617293
V:6096696:6096746	ID=gene:WBGene00021392;Name=Y38A10A.7;biotype=protein_coding;gene_id=WBGene00021392;logic_name=wormbase	1	3	6	6	3	7	5723	6793	6372	6449	5966	6719	0.305187	0.617307
III:11692675:11693434	ID=gene:WBGene00000793;Name=crh-1;biotype=protein_coding;description=CREB	8	21	29	2	14	19	5674	6448	5741	5735	4792	6522	0.305215	0.617319
X:8760791:8761424	ID=gene:WBGene00019731;Name=M02D8.5;biotype=protein_coding;gene_id=WBGene00019731;logic_name=wormbase	12	10	0	0	8	3	748	926	923	1378	1141	1370	0.305223	0.617319
V:17687386:17687842	ID=gene:WBGene00010299;Name=F59A1.13;biotype=protein_coding;gene_id=WBGene00010299;logic_name=wormbase	2	1	13	6	10	8	73	79	106	130	62	84	0.305352	0.617551
II:10779093:10779480	ID=gene:WBGene00002297;Name=ect-2;biotype=protein_coding;description=ECT2	182	203	158	191	156	160	15435	17964	15720	16944	14402	18774	0.305396	0.617592
IV:4820728:4820882	ID=gene:WBGene00019164;Name=H06H21.8;biotype=protein_coding;gene_id=WBGene00019164;logic_name=wormbase	4	11	12	1	10	4	4636	5027	4979	4245	4165	4490	0.305403	0.617592
X:10249323:10249402	ID=gene:WBGene00007592;Name=C14H10.2;biotype=protein_coding;gene_id=WBGene00007592;logic_name=wormbase	4	2	3	1	5	7	1976	2148	2258	1829	1781	2156	0.305422	0.617597
X:429526:431873	ID=gene:WBGene00022861;Name=dve-1;biotype=protein_coding;gene_id=WBGene00022861;logic_name=wormbase	41	19	23	19	23	3	502	595	525	459	376	481	0.305435	0.617597
X:16229588:16229686	ID=gene:WBGene00009070;Name=F23A7.5;biotype=protein_coding;gene_id=WBGene00009070;logic_name=wormbase	4	8	8	7	4	1	437	437	690	336	626	583	0.30548	0.617658
II:8775828:8775876	ID=gene:WBGene00002295;Name=let-19;biotype=protein_coding;description=Mediator	6	9	2	2	7	0	9190	10379	9656	8938	8922	10097	0.305615	0.6179
X:10798792:10799044	ID=gene:WBGene00004036;Name=plc-1;biotype=protein_coding;description=1-phosphatidylinositol	5	6	3	3	6	8	2957	2819	2832	2356	2343	2528	0.305638	0.617901
V:20098948:20100113	ID=gene:WBGene00004754;Name=sec-23;biotype=protein_coding;description=Yeast	88	76	84	42	97	83	26179	28698	26765	28750	26811	31793	0.305659	0.617901
V:12127061:12127102	ID=gene:WBGene00007757;Name=C27A7.6;biotype=protein_coding;gene_id=WBGene00007757;logic_name=wormbase	4	1	2	6	0	8	7061	8133	7493	7685	6784	8507	0.30568	0.617901
III:11291636:11292670	ID=gene:WBGene00004873;Name=smc-3;biotype=protein_coding;description=Structural	22	44	26	37	28	45	13373	15714	14124	14829	12945	16708	0.305681	0.617901
IV:374531:374570	ID=gene:WBGene00022048;Name=fln-1;biotype=protein_coding;description=FiLamiN	4	16	19	8	8	3	87136	102268	91343	80623	70391	87513	0.30569	0.617901
I:3706793:3707681	ID=gene:WBGene00017651;Name=F21A9.2;biotype=protein_coding;gene_id=WBGene00017651;logic_name=wormbase	2	4	6	2	12	7	211	313	273	254	254	306	0.305726	0.617917
IV:9119169:9119426	ID=gene:WBGene00006438;Name=nrfl-1;biotype=protein_coding;description=NHERF	2	8	6	6	4	8	13483	14705	14981	11314	10576	12565	0.305728	0.617917
II:5360748:5361070	ID=gene:WBGene00017284;Name=sec-6;biotype=protein_coding;description=Exocyst	11	16	12	9	19	24	13692	16164	15638	15446	14955	16772	0.305758	0.617948
III:1510352:1510760	ID=gene:WBGene00019716;Name=M01G5.3;biotype=protein_coding;gene_id=WBGene00019716;logic_name=wormbase	24	29	34	48	23	34	36719	40831	39127	37603	35464	41087	0.305785	0.617973
I:9778579:9778618	ID=gene:WBGene00009162;Name=F26E4.7;biotype=protein_coding;gene_id=WBGene00009162;logic_name=wormbase	2	6	1	4	6	2	1137	1277	1231	1044	998	1029	0.305808	0.61799
IV:11521432:11521477	ID=gene:WBGene00001585;Name=gfl-1;biotype=protein_coding;description=GAS41-Like	3	3	8	6	2	1	4974	6042	5824	5890	5597	6408	0.305824	0.617992
X:9383092:9383465	ID=gene:WBGene00004033;Name=pkc-2;biotype=protein_coding;description=Protein	31	15	27	16	22	14	4561	5195	5380	4595	4501	5272	0.305866	0.618043
III:8249692:8249741	ID=gene:WBGene00015345;Name=C02F5.2;biotype=protein_coding;gene_id=WBGene00015345;logic_name=wormbase	0	5	7	10	4	2	63	68	63	70	31	57	0.305904	0.618043
I:9666299:9666344	ID=gene:WBGene00000466;Name=cel-1;biotype=protein_coding;description=mRNA-capping	5	12	8	6	8	6	13017	15019	14736	15675	14674	16604	0.305914	0.618043
I:12004810:12004859	ID=gene:WBGene00013137;Name=Y53C10A.6;biotype=protein_coding;gene_id=WBGene00013137;logic_name=wormbase	6	3	0	5	12	2	7756	9046	8738	8151	7618	9402	0.305915	0.618043
I:7058337:7058383	ID=gene:WBGene00007024;Name=plin-1;biotype=protein_coding;description=PeriLIpiN	20	17	13	25	12	23	19935	22687	19548	20253	17737	22952	0.305953	0.618043
II:8323798:8323871	ID=gene:WBGene00004304;Name=ran-3;biotype=protein_coding;description=Regulator	18	30	40	43	9	14	39104	44014	41261	42338	38478	45028	0.305953	0.618043
V:4756127:4756172	ID=gene:WBGene00003994;Name=pgl-3;biotype=protein_coding;description=PGL-3	13	5	17	6	5	12	36487	42201	40182	39608	35049	42418	0.305983	0.618043
III:580994:583892	ID=gene:WBGene00021905;Name=helq-1;biotype=protein_coding;description=HELicase	12	26	19	23	25	23	5442	6382	5980	6069	5702	6618	0.305983	0.618043
II:2477364:2478187	ID=gene:WBGene00018769;Name=mnat-1;biotype=protein_coding;description=MNAT	39	58	40	41	43	50	7645	8651	7887	8765	8094	9913	0.305984	0.618043
I:7587596:7587643	ID=gene:WBGene00004178;Name=prg-1;biotype=protein_coding;description=Piwi-like	45	35	31	37	33	27	53427	61861	58195	60893	53345	67374	0.306037	0.61812
X:8088575:8089291	ID=gene:WBGene00006890;Name=vem-1;biotype=protein_coding;gene_id=WBGene00006890;logic_name=wormbase	47	52	63	38	38	40	1788	2097	2020	1602	1520	1685	0.306087	0.618191
II:7938177:7938501	ID=gene:WBGene00014052;Name=ZK669.2;biotype=protein_coding;gene_id=WBGene00014052;logic_name=wormbase	10	7	13	6	3	7	650	716	696	550	429	606	0.30614	0.618267
II:10441080:10441737	ID=gene:WBGene00008483;Name=E04D5.4;biotype=protein_coding;gene_id=WBGene00008483;logic_name=wormbase	8	19	5	0	2	2	388	448	393	112	142	160	0.306159	0.618277
I:3598763:3598809	ID=gene:WBGene00003060;Name=lpd-3;biotype=protein_coding;description=LiPid	20	27	28	21	10	31	49083	55223	54010	52667	52103	56072	0.306211	0.618311
V:10854418:10854484	ID=gene:WBGene00010012;Name=saeg-1;biotype=protein_coding;description=Suppressor	2	6	3	6	4	3	2981	3323	2918	2587	1877	2786	0.306217	0.618311
I:3462495:3462770	ID=gene:WBGene00021640;Name=Y47G6A.14;biotype=protein_coding;gene_id=WBGene00021640;logic_name=wormbase	29	18	29	15	30	27	8528	9259	9434	10582	10099	11244	0.306221	0.618311
I:10225620:10225957	ID=gene:WBGene00000426;Name=ced-12;biotype=protein_coding;description=Cell	12	17	14	17	9	7	11314	12148	12152	11469	11363	12176	0.306257	0.618352
IV:3045696:3045754	ID=gene:WBGene00022069;Name=eel-1;biotype=protein_coding;description=Enhancer	21	9	12	8	17	6	110015	125676	110340	127270	117817	126561	0.30628	0.618357
II:14490198:14490247	ID=gene:WBGene00010758;Name=vnut-1;biotype=protein_coding;description=Vesicular	5	18	10	6	8	9	1428	1731	1521	1433	1280	1749	0.306302	0.618357
II:6965958:6966027	ID=gene:WBGene00004090;Name=eif-2Bgamma;biotype=protein_coding;description=Probable	14	3	3	2	4	3	6752	8183	7674	7943	7363	8537	0.306303	0.618357
IV:8204828:8204887	ID=gene:WBGene00004101;Name=hgrs-1;biotype=protein_coding;description=Hepatocyte	8	14	9	12	9	2	14209	16386	14865	15573	14341	17467	0.30643	0.618574
I:10119660:10119708	ID=gene:WBGene00014965;Name=Y106G6D.5;biotype=protein_coding;gene_id=WBGene00014965;logic_name=wormbase	6	4	3	2	2	4	8034	9530	8532	8866	8295	9567	0.306442	0.618574
III:8981123:8981264	ID=gene:WBGene00011146;Name=pde-2;biotype=protein_coding;description=Probable	37	50	29	44	26	16	15477	18317	15203	15818	12907	17782	0.306456	0.618574
III:3727235:3727535	ID=gene:WBGene00045484;Name=F34D10.9;biotype=protein_coding;gene_id=WBGene00045484;logic_name=wormbase	2	3	4	8	5	4	215	339	202	329	233	313	0.306528	0.618677
I:2594065:2594281	ID=gene:WBGene00004226;Name=ptr-12;biotype=protein_coding;description=PaTched	4	10	13	3	9	4	693	682	669	619	630	608	0.306537	0.618677
III:10089564:10089611	ID=gene:WBGene00011814;Name=T16H12.4;biotype=protein_coding;description=General	22	17	12	12	14	16	8258	9561	8886	9363	8313	9692	0.30659	0.618755
V:16798246:16798294	ID=gene:WBGene00012316;Name=ctps-1;biotype=protein_coding;description=CTP	3	3	7	4	9	8	23470	26921	26068	27335	25028	30005	0.306693	0.618925
III:6373049:6373103	ID=gene:WBGene00015813;Name=thoc-2;biotype=protein_coding;description=THO	3	11	8	14	1	0	32530	37535	36316	34878	33281	38114	0.306714	0.618925
III:12475428:12475692	ID=gene:WBGene00013042;Name=cccp-1;biotype=protein_coding;description=CCCP-1%3B	1	7	7	3	2	2	1473	1639	1574	1236	1338	1296	0.306725	0.618925
X:10202728:10203114	ID=gene:WBGene00004786;Name=sex-1;biotype=protein_coding;description=Steroid	16	13	24	8	22	18	1727	1947	1799	2040	2145	2221	0.306735	0.618925
II:12788156:12788253	ID=gene:WBGene00012907;Name=cpt-1;biotype=protein_coding;description=Carnitine	10	3	12	4	3	10	23849	26593	25213	27190	23573	29208	0.30675	0.618925
I:12953018:12953475	ID=gene:WBGene00008567;Name=acox-1.4;biotype=protein_coding;description=Acyl-coenzyme	33	45	54	42	31	8	4587	5425	4930	4220	3533	4008	0.306776	0.618931
III:10295503:10295662	ID=gene:WBGene00010755;Name=vglu-2;biotype=protein_coding;description=Vesicular	4	6	15	1	6	9	2704	2801	2757	3033	3075	2899	0.306783	0.618931
X:15229953:15229996	ID=gene:WBGene00010357;Name=H03A11.2;biotype=protein_coding;gene_id=WBGene00010357;logic_name=wormbase	7	8	4	1	4	4	31989	30198	35084	25326	24868	26293	0.306824	0.61896
III:10262360:10262727	ID=gene:WBGene00010975;Name=R01H10.7;biotype=protein_coding;description=Inositol	4	4	0	7	4	3	12009	13219	12842	13329	12350	14041	0.306833	0.61896
I:5347737:5348039	ID=gene:WBGene00018864;Name=F55A12.5;biotype=protein_coding;gene_id=WBGene00018864;logic_name=wormbase	5	16	20	2	9	16	15510	18531	16323	17394	15069	19738	0.306843	0.61896
X:11834126:11834387	ID=gene:WBGene00044079;Name=tag-241;biotype=protein_coding;gene_id=WBGene00044079;logic_name=wormbase	24	14	8	3	11	11	2573	2355	2701	2066	2249	2079	0.306862	0.61896
V:7232374:7232431	ID=gene:WBGene00015461;Name=C05C8.2;biotype=protein_coding;description=KRR1	12	3	5	1	7	4	9172	10649	10315	10791	10307	11443	0.306874	0.61896
II:8111646:8112092	ID=gene:WBGene00008051;Name=lron-4;biotype=protein_coding;description=ELRR	10	13	6	8	7	2	223	216	275	216	233	151	0.306886	0.61896
III:2541454:2541738	ID=gene:WBGene00000464;Name=ceh-44;biotype=protein_coding;description=Homeobox	78	87	80	92	62	79	15409	17255	16671	16938	15723	18878	0.30691	0.618978
I:12892399:12893320	ID=gene:WBGene00003905;Name=pad-1;biotype=protein_coding;gene_id=WBGene00003905;logic_name=wormbase	59	109	101	79	96	141	21201	25049	21338	22315	19539	24381	0.306929	0.618986
III:8406927:8406980	ID=gene:WBGene00022697;Name=cyy-1;biotype=protein_coding;description=Cyclin-Y	202	261	240	250	194	280	9895	11665	10489	10632	8577	12070	0.306989	0.619076
IV:16848606:16850156	ID=gene:WBGene00003130;Name=map-2;biotype=protein_coding;description=Methionine	67	99	51	53	53	87	13634	15642	15205	15631	14611	17967	0.3071	0.61927
III:12429512:12429558	ID=gene:WBGene00004919;Name=snr-6;biotype=protein_coding;description=Probable	5	4	2	11	5	3	6939	7688	7367	8121	6541	8770	0.307133	0.619307
I:14117802:14118126	ID=gene:WBGene00013407;Name=Y63D3A.8;biotype=protein_coding;gene_id=WBGene00013407;logic_name=wormbase	2	9	3	4	9	8	4579	4963	4293	4661	4045	5304	0.307196	0.619403
X:8276256:8277409	ID=gene:WBGene00002239;Name=ksr-1;biotype=protein_coding;description=Kinase	18	25	17	20	29	16	2212	2256	2444	1906	1966	2168	0.307225	0.619405
I:509890:510178	ID=gene:WBGene00022039;Name=Y65B4BL.7;biotype=protein_coding;gene_id=WBGene00022039;logic_name=wormbase	3	11	2	4	4	0	2949	3560	3094	3367	2828	3696	0.307227	0.619405
I:8313592:8314154	ID=gene:WBGene00009923;Name=F52B5.7;biotype=protein_coding;gene_id=WBGene00009923;logic_name=wormbase	6	11	5	3	9	6	1048	1198	1222	1337	1293	1307	0.307308	0.619527
V:9325872:9325915	ID=gene:WBGene00006499;Name=tag-153;biotype=protein_coding;gene_id=WBGene00006499;logic_name=wormbase	5	7	10	7	3	6	20654	23855	21339	22618	19486	26311	0.307352	0.619527
III:3323123:3323203	ID=gene:WBGene00021810;Name=phf-15;biotype=protein_coding;description=PHd	2	14	5	4	0	8	10369	11658	10625	11692	10221	13296	0.307358	0.619527
I:10802192:10802999	ID=gene:WBGene00018847;Name=marc-6;biotype=protein_coding;description=MARCH	26	19	23	32	24	24	16189	19482	17739	17661	15930	19289	0.307376	0.619527
III:9227753:9227799	ID=gene:WBGene00004391;Name=rnr-1;biotype=protein_coding;description=Ribonucleoside-diphosphate	5	10	8	7	5	5	47468	55893	51275	54461	51129	56767	0.307377	0.619527
X:13692603:13692700	ID=gene:WBGene00000074;Name=adm-2;biotype=protein_coding;description=ADAM	6	12	8	0	8	5	2931	3435	3064	2454	2279	2519	0.307381	0.619527
III:8429953:8430000	ID=gene:WBGene00022862;Name=ZK1236.1;biotype=protein_coding;description=Translation	1	3	4	0	14	14	5567	6552	5745	5818	5662	6145	0.307392	0.619527
I:7704340:7704385	ID=gene:WBGene00009187;Name=F27D4.1;biotype=protein_coding;description=Probable	4	4	5	7	3	8	30137	33484	32778	30176	27233	32329	0.307425	0.619563
I:6289480:6290314	ID=gene:WBGene00015686;Name=C10G11.6;biotype=protein_coding;gene_id=WBGene00015686;logic_name=wormbase	50	46	36	53	38	57	3085	3936	3145	3628	2420	4036	0.307471	0.619618
I:3521408:3521456	ID=gene:WBGene00021636;Name=pcaf-1;biotype=protein_coding;description=P300/CBP	7	2	4	3	5	0	9285	10321	9930	10115	10229	11038	0.307493	0.619618
III:12035062:12035940	ID=gene:WBGene00013580;Name=Y79H2A.3;biotype=protein_coding;gene_id=WBGene00013580;logic_name=wormbase	4	5	0	15	1	9	9108	10419	8902	10782	10071	12127	0.307497	0.619618
II:11953459:11954507	ID=gene:WBGene00012222;Name=W03C9.6;biotype=protein_coding;gene_id=WBGene00012222;logic_name=wormbase	3	2	2	8	1	4	408	420	418	411	438	444	0.30758	0.619745
V:10029558:10030552	ID=gene:WBGene00011543;Name=acl-2;biotype=protein_coding;description=Putative	65	79	61	68	66	87	7137	7604	7869	7334	6704	8036	0.30759	0.619745
IV:11041783:11041838	ID=gene:WBGene00006490;Name=kdin-1;biotype=protein_coding;description=KiDINs220	15	28	18	16	11	23	22836	25973	25099	24975	22774	26482	0.307612	0.619753
II:7450759:7451123	ID=gene:WBGene00021187;Name=Y9D1A.2;biotype=protein_coding;gene_id=WBGene00021187;logic_name=wormbase	173	220	200	165	162	192	367	282	420	346	349	367	0.307624	0.619753
X:14972928:14973230	ID=gene:WBGene00008974;Name=tbc-1;biotype=protein_coding;description=TBC	7	5	2	2	0	7	3876	4474	4518	4494	4088	5124	0.30769	0.619846
I:4380851:4381180	ID=gene:WBGene00022836;Name=ZK973.11;biotype=protein_coding;gene_id=WBGene00022836;logic_name=wormbase	12	18	18	14	7	17	8761	10006	9047	9172	8743	9778	0.3077	0.619846
V:16132806:16133076	ID=gene:WBGene00009709;Name=fbxa-144;biotype=protein_coding;description=F-box	6	16	10	8	0	6	18	34	22	22	7	15	0.307742	0.619856
II:8135005:8135130	ID=gene:WBGene00008052;Name=ctns-1;biotype=protein_coding;description=Cystinosin	2	8	1	6	9	3	10030	11596	10920	10968	9587	11957	0.307751	0.619856
V:12955443:12958693	ID=gene:WBGene00011307;Name=mpst-7;biotype=protein_coding;description=MercaptoPyruvate	78	79	65	64	50	75	528	615	589	551	453	619	0.307753	0.619856
I:9066184:9066282	ID=gene:WBGene00004298;Name=rad-54;biotype=protein_coding;gene_id=WBGene00004298;logic_name=wormbase	8	4	7	3	4	6	8254	9798	9118	9067	8370	10170	0.307765	0.619856
I:25091:25272	ID=gene:WBGene00022278;Name=rcor-1;biotype=protein_coding;description=RCOR	7	16	13	17	16	13	14220	16531	15126	15170	14410	16712	0.307798	0.619881
V:13277756:13282877	ID=gene:WBGene00009337;Name=uig-1;biotype=protein_coding;description=UNC-112-Interacting	17	31	15	16	3	24	2009	2223	2063	1940	1610	2151	0.307807	0.619881
I:6344152:6344202	ID=gene:WBGene00000254;Name=bli-4;biotype=protein_coding;description=Endoprotease	15	16	4	4	5	13	30219	34523	32163	33236	29161	34720	0.307855	0.619947
I:6010827:6010876	ID=gene:WBGene00004380;Name=rnf-1;biotype=protein_coding;description=RiNg	14	7	14	12	5	6	7169	8538	7919	7175	6752	7764	0.307882	0.619972
II:6112104:6112150	ID=gene:WBGene00016236;Name=cec-9;biotype=protein_coding;description=C.Elegans	15	21	13	31	25	15	7055	8517	7734	8502	7486	9625	0.307904	0.619985
I:15001227:15001273	ID=gene:WBGene00013969;Name=tep-1;biotype=protein_coding;description=TEP	16	3	1	1	1	0	6947	7585	6793	4749	4565	4824	0.307979	0.620078
IV:901789:902064	ID=gene:WBGene00045299;Name=fbxc-11;biotype=protein_coding;description=F-box	54	44	71	54	90	103	228	230	218	318	374	451	0.307984	0.620078
X:10180056:10180459	ID=gene:WBGene00008998;Name=ncs-4;biotype=protein_coding;description=Neuronal	4	7	4	0	1	8	291	319	364	283	260	389	0.307995	0.620078
I:5270169:5270209	ID=gene:WBGene00015095;Name=B0261.7;biotype=protein_coding;gene_id=WBGene00015095;logic_name=wormbase	4	17	14	10	7	9	20950	23142	22118	22921	21380	24469	0.308106	0.620272
V:362992:363312	ID=gene:WBGene00020705;Name=T22H9.1;biotype=protein_coding;gene_id=WBGene00020705;logic_name=wormbase	3	11	8	2	11	3	5972	7011	7191	7588	7328	7831	0.308128	0.620275
IV:13972146:13972309	ID=gene:WBGene00044989;Name=Y37A1B.17;biotype=protein_coding;gene_id=WBGene00044989;logic_name=wormbase	20	11	15	17	8	9	6145	7315	6966	6657	5914	7581	0.308149	0.620275
III:4543161:4543211	ID=gene:WBGene00010909;Name=cisd-3.1;biotype=protein_coding;description=CDGSH	15	20	11	9	11	17	6368	7512	6822	7003	6471	7523	0.308152	0.620275
I:10566579:10566627	ID=gene:WBGene00003926;Name=pas-5;biotype=protein_coding;description=Proteasome	17	16	19	4	19	18	28576	31156	31071	30664	28375	33168	0.308261	0.620458
I:7250293:7250418	ID=gene:WBGene00003041;Name=lin-61;biotype=protein_coding;gene_id=WBGene00003041;logic_name=wormbase	3	9	4	4	3	4	8123	9714	8495	9410	8180	10190	0.308277	0.620458
II:13637402:13637466	ID=gene:WBGene00007836;Name=C31C9.2;biotype=protein_coding;gene_id=WBGene00007836;logic_name=wormbase	12	9	22	15	6	11	5543	5915	5871	6187	5869	5761	0.308301	0.620458
X:11645219:11645265	ID=gene:WBGene00006066;Name=sto-4;biotype=protein_coding;description=Stomatin-4	3	0	5	1	6	5	1157	1153	1038	999	814	999	0.308303	0.620458
V:19411399:19411644	ID=gene:WBGene00007724;Name=C25F9.4;biotype=protein_coding;gene_id=WBGene00007724;logic_name=wormbase	13	26	12	5	8	13	881	868	809	590	622	645	0.308328	0.620477
I:2384992:2388156	ID=gene:WBGene00021474;Name=dot-1.1;biotype=protein_coding;description=DOT1	87	55	43	64	27	60	7965	9356	8390	9034	8337	10186	0.308374	0.620483
V:2693399:2694298	ID=gene:WBGene00021564;Name=Y45G12B.3;biotype=protein_coding;description=L-2-hydroxyglutarate	28	48	39	37	25	42	3385	3793	3574	3625	3390	4149	0.308393	0.620483
II:12681664:12681716	ID=gene:WBGene00012895;Name=cox-10;biotype=protein_coding;description=Protoheme	5	14	5	5	5	8	4026	4676	4478	4587	4291	5041	0.308394	0.620483
III:4943729:4943914	ID=gene:WBGene00016140;Name=rpb-2;biotype=protein_coding;description=DNA-directed	4	0	12	2	2	0	14984	17527	15862	16906	14975	18219	0.308394	0.620483
IV:12153331:12153389	ID=gene:WBGene00007092;Name=B0001.7;biotype=protein_coding;gene_id=WBGene00007092;logic_name=wormbase	21	19	12	13	9	24	13120	15334	14225	15497	15164	17189	0.308406	0.620483
V:10579393:10579806	ID=gene:WBGene00003065;Name=lpd-9;biotype=protein_coding;description=LiPid	15	8	27	5	9	17	7973	8886	8392	8133	6901	9312	0.308439	0.620496
V:12757797:12757844	ID=gene:WBGene00008936;Name=papl-1;biotype=protein_coding;description=Purple	4	8	8	9	0	2	7519	8666	8690	6966	6745	7710	0.308446	0.620496
I:12959806:12959860	ID=gene:WBGene00008569;Name=fbxa-101;biotype=protein_coding;description=F-box	3	9	5	4	6	2	4311	5105	4947	4981	4525	5730	0.308476	0.620496
V:11509159:11509224	ID=gene:WBGene00008331;Name=ttll-5;biotype=protein_coding;description=Tubulin	17	126	20	200	18	178	18004	20668	19965	18826	18063	21207	0.308484	0.620496
II:7541782:7541830	ID=gene:WBGene00003592;Name=nfi-1;biotype=protein_coding;description=NFI	1	6	14	0	2	8	11394	13411	12874	13437	11611	14510	0.308487	0.620496
IV:4266051:4266284	ID=gene:WBGene00018084;Name=F36A4.5;biotype=protein_coding;gene_id=WBGene00018084;logic_name=wormbase	23	21	6	10	11	4	143	176	177	147	134	149	0.308505	0.620502
IV:7648664:7648708	ID=gene:WBGene00001584;Name=nrde-4;biotype=protein_coding;gene_id=WBGene00001584;logic_name=wormbase	20	24	14	21	20	37	20074	23361	21728	23432	22210	25874	0.308568	0.620599
III:5924990:5925039	ID=gene:WBGene00001018;Name=dnc-2;biotype=protein_coding;description=Probable	5	19	14	12	9	3	9513	10886	10437	9994	9340	11366	0.308622	0.620678
V:9154550:9154789	ID=gene:WBGene00015056;Name=B0222.5;biotype=protein_coding;gene_id=WBGene00015056;logic_name=wormbase	9	4	13	9	4	3	2499	2336	2314	2252	2088	2377	0.30867	0.620742
III:6484915:6485161	ID=gene:WBGene00017754;Name=F23F12.8;biotype=protein_coding;gene_id=WBGene00017754;logic_name=wormbase	6	3	12	11	0	4	60	55	58	71	85	53	0.308694	0.62076
IV:11152524:11152566	ID=gene:WBGene00007444;Name=C08F8.2;biotype=protein_coding;description=ATP-dependent	6	4	2	5	9	5	24255	27022	25580	27254	24141	28666	0.308712	0.62076
III:1913124:1914172	ID=gene:WBGene00004128;Name=pqn-41;biotype=protein_coding;description=Polyglutamine-repeat	21	16	24	15	32	32	14083	15958	14294	14711	13296	15477	0.308723	0.62076
IV:9532259:9532830	ID=gene:WBGene00010175;Name=F56H11.2;biotype=protein_coding;gene_id=WBGene00010175;logic_name=wormbase	9	5	11	8	13	6	223	236	241	203	176	198	0.308743	0.620764
III:7164367:7164413	ID=gene:WBGene00019400;Name=K04G7.1;biotype=protein_coding;gene_id=WBGene00019400;logic_name=wormbase	3	5	3	4	7	9	13261	15366	14522	16343	16036	17875	0.308755	0.620764
V:5791408:5791736	ID=gene:WBGene00018431;Name=F44E7.9;biotype=protein_coding;gene_id=WBGene00018431;logic_name=wormbase	10	30	12	17	6	9	5950	6748	6277	5989	5367	6611	0.308777	0.620777
I:7016431:7016792	ID=gene:WBGene00003964;Name=pdi-3;biotype=protein_coding;gene_id=WBGene00003964;logic_name=wormbase	75	93	65	83	49	79	87078	99905	92309	96387	82627	102965	0.308819	0.620814
V:14188442:14188486	ID=gene:WBGene00013877;Name=ZC376.6;biotype=protein_coding;gene_id=WBGene00013877;logic_name=wormbase	2	12	5	3	7	0	15922	18655	17821	18251	15835	19947	0.308828	0.620814
X:14406831:14407388	ID=gene:WBGene00011765;Name=frpr-17;biotype=protein_coding;description=FMRFamide	1	3	9	5	0	2	141	186	153	182	165	198	0.308849	0.620814
I:1629226:1629279	ID=gene:WBGene00022268;Name=Y73E7A.1;biotype=protein_coding;gene_id=WBGene00022268;logic_name=wormbase	2	7	6	6	10	5	8377	9533	9691	8767	8853	9190	0.308855	0.620814
III:10141679:10142237	ID=gene:WBGene00014801;Name=K08E5.1;biotype=protein_coding;gene_id=WBGene00014801;logic_name=wormbase	4	9	8	5	14	8	1108	1211	1249	1071	963	1200	0.308873	0.62082
II:3348008:3348732	ID=gene:WBGene00017456;Name=F14D2.8;biotype=protein_coding;gene_id=WBGene00017456;logic_name=wormbase	114	107	123	132	103	116	978	1146	988	1246	1006	1174	0.308904	0.620835
II:14445401:14445942	ID=gene:WBGene00010551;Name=smg-8;biotype=protein_coding;description=Suppressor	23	12	13	16	7	10	10367	12088	11728	10523	10204	11783	0.30891	0.620835
I:8935078:8937503	ID=gene:WBGene00009958;Name=madd-4;biotype=protein_coding;gene_id=WBGene00009958;logic_name=wormbase	7	9	16	2	6	9	885	961	903	746	656	776	0.308938	0.620852
III:4406393:4406442	ID=gene:WBGene00004387;Name=rnp-4;biotype=protein_coding;description=RNA-binding	6	5	5	3	4	4	13034	14818	14580	14703	14213	15833	0.308949	0.620852
III:7857107:7857150	ID=gene:WBGene00022787;Name=tag-307;biotype=protein_coding;gene_id=WBGene00022787;logic_name=wormbase	25	24	34	23	18	31	10147	10962	10690	10897	9896	11787	0.30897	0.620858
I:13172275:13172464	ID=gene:WBGene00009065;Name=F22G12.5;biotype=protein_coding;gene_id=WBGene00009065;logic_name=wormbase	1	3	8	4	7	8	11561	13075	10946	12293	11306	12997	0.308982	0.620858
I:5674473:5674558	ID=gene:WBGene00020558;Name=T19B4.5;biotype=protein_coding;gene_id=WBGene00020558;logic_name=wormbase	7	3	6	10	8	6	4862	5220	4730	5075	4447	6026	0.309096	0.621006
X:7487052:7487626	ID=gene:WBGene00001637;Name=gly-12;biotype=protein_coding;description=GLYcosylation	4	8	2	12	5	5	851	959	1128	805	861	1127	0.309105	0.621006
V:11116383:11116426	ID=gene:WBGene00010406;Name=math-33;biotype=protein_coding;description=Ubiquitin	14	14	6	7	10	9	23620	27400	24414	25723	21901	28719	0.309115	0.621006
I:6842809:6842962	ID=gene:WBGene00001056;Name=dpf-3;biotype=protein_coding;description=Dipeptidyl	3	21	10	4	5	10	49094	55829	53329	54682	50272	58494	0.309137	0.621006
I:8295059:8295108	ID=gene:WBGene00003183;Name=mei-1;biotype=protein_coding;description=Meiotic	8	4	27	2	11	4	15328	16819	15745	16604	14714	17943	0.30917	0.621006
II:14201905:14202040	ID=gene:WBGene00000038;Name=ace-4;biotype=protein_coding;description=Carboxylic	7	2	3	5	15	4	106	79	105	107	131	108	0.309173	0.621006
V:1263704:1263757	ID=gene:WBGene00004266;Name=rab-1;biotype=protein_coding;description=RAB	15	14	5	9	5	10	6361	7336	5944	6139	5314	7079	0.309175	0.621006
V:17896642:17896753	ID=gene:WBGene00007392;Name=fbxa-156;biotype=protein_coding;description=F-box	10	9	2	1	4	0	1120	1341	1127	620	627	739	0.309176	0.621006
X:11074702:11075038	ID=gene:WBGene00012258;Name=W04G3.5;biotype=protein_coding;gene_id=WBGene00012258;logic_name=wormbase	12	20	25	15	28	24	7351	7426	7160	6617	6257	7465	0.309226	0.621077
I:6596984:6597559	ID=gene:WBGene00017067;Name=D2092.6;biotype=protein_coding;gene_id=WBGene00017067;logic_name=wormbase	14	7	6	4	3	5	63	73	66	47	29	58	0.309306	0.621208
III:6294816:6294861	ID=gene:WBGene00018563;Name=F47D12.7;biotype=protein_coding;description=Kelch	11	1	21	10	6	12	180	206	235	155	127	119	0.309364	0.621277
III:5877575:5877630	ID=gene:WBGene00003252;Name=mig-21;biotype=protein_coding;description=Abnormal	1	0	3	5	14	0	120	140	143	131	188	163	0.309371	0.621277
X:3106947:3107794	ID=gene:WBGene00019612;Name=gpcp-1;biotype=protein_coding;description=Putative	15	6	10	8	8	13	1094	1218	1180	1353	1417	1477	0.309408	0.621281
II:6111032:6111214	ID=gene:WBGene00016236;Name=cec-9;biotype=protein_coding;description=C.Elegans	2	11	2	9	9	6	7055	8517	7734	8502	7486	9625	0.309408	0.621281
IV:3049694:3049743	ID=gene:WBGene00022069;Name=eel-1;biotype=protein_coding;description=Enhancer	8	4	23	5	7	6	110015	125676	110340	127270	117817	126561	0.309418	0.621281
I:1978671:1978988	ID=gene:WBGene00021763;Name=Y51F10.2;biotype=protein_coding;gene_id=WBGene00021763;logic_name=wormbase	27	40	34	27	32	31	21463	24078	22028	23397	20871	25702	0.309584	0.621585
I:868722:870193	ID=gene:WBGene00022388;Name=Y95B8A.8;biotype=protein_coding;gene_id=WBGene00022388;logic_name=wormbase	49	59	40	44	46	43	16900	19589	18647	18564	16800	20695	0.309621	0.621623
III:409997:410346	ID=gene:WBGene00021910;Name=stim-1;biotype=protein_coding;description=Stromal	19	19	18	17	22	27	9693	11123	10460	9938	9367	11224	0.309648	0.621623
III:12672201:12673367	ID=gene:WBGene00006389;Name=taf-7.2;biotype=protein_coding;description=TAF	45	34	44	67	27	87	4148	4417	4422	4504	4067	4726	0.309651	0.621623
III:12071114:12071820	ID=gene:WBGene00006993;Name=zyg-8;biotype=protein_coding;description=Serine/threonine-protein	9	4	14	9	6	0	2737	3151	2557	2932	2045	3285	0.309663	0.621623
IV:2100962:2102816	ID=gene:WBGene00219423;Name=C23H5.15;biotype=protein_coding;gene_id=WBGene00219423;logic_name=wormbase	8	3	2	9	5	3	209	186	219	131	183	187	0.309785	0.621837
I:9586362:9586410	ID=gene:WBGene00010609;Name=dut-1;biotype=protein_coding;description=DeoxyUTPase%3B	8	7	12	11	4	5	47096	54109	50827	52116	48480	54396	0.309903	0.621986
IV:13290952:13291010	ID=gene:WBGene00013461;Name=Y67H2A.2;biotype=protein_coding;gene_id=WBGene00013461;logic_name=wormbase	9	24	19	8	12	20	11865	13597	12803	12734	12722	13747	0.309924	0.621986
I:3788556:3788658	ID=gene:WBGene00004425;Name=rpl-13;biotype=protein_coding;description=60S	27	39	150	37	24	39	229581	257247	248262	259555	237495	284106	0.309924	0.621986
II:1133745:1133790	ID=gene:WBGene00021104;Name=W09B6.4;biotype=protein_coding;gene_id=WBGene00021104;logic_name=wormbase	3	17	10	15	1	5	2626	3011	2653	3156	3035	3621	0.309941	0.621986
V:3289349:3289368	ID=gene:WBGene00018056;Name=F35F10.6;biotype=protein_coding;gene_id=WBGene00018056;logic_name=wormbase	9	0	3	6	3	8	227	187	249	231	182	204	0.309954	0.621986
IV:2848647:2849727	ID=gene:WBGene00044495;Name=Y54G2A.40;biotype=protein_coding;gene_id=WBGene00044495;logic_name=wormbase	12	11	8	13	10	10	201	207	167	136	141	204	0.309964	0.621986
V:5115176:5115776	ID=gene:WBGene00015451;Name=C04F5.9;biotype=protein_coding;gene_id=WBGene00015451;logic_name=wormbase	15	22	10	24	16	21	3027	3583	3498	3444	3339	3904	0.309976	0.621986
I:885041:886210	ID=gene:WBGene00022386;Name=Y95B8A.6;biotype=protein_coding;gene_id=WBGene00022386;logic_name=wormbase	3	12	16	8	0	8	1076	1141	1161	1073	816	1077	0.309979	0.621986
X:10903546:10904733	ID=gene:WBGene00009818;Name=acbp-3;biotype=protein_coding;description=Acyl-CoA-binding	18	25	24	7	14	12	2439	2594	2452	1524	1611	1591	0.310009	0.622001
I:2853389:2853725	ID=gene:WBGene00021127;Name=W10C8.4;biotype=protein_coding;gene_id=WBGene00021127;logic_name=wormbase	1	7	9	2	0	2	120	106	130	59	49	116	0.310016	0.622001
III:10424395:10424828	ID=gene:WBGene00010844;Name=prp-3;biotype=protein_coding;description=Yeast	6	2	8	0	4	6	13115	15107	14456	14684	13906	15819	0.310051	0.62204
III:13757227:13757372	ID=gene:WBGene00010663;Name=toca-2;biotype=protein_coding;description=Transducer	5	5	5	5	4	3	11575	12737	12074	14122	13437	15729	0.310096	0.622056
X:11524139:11524583	ID=gene:WBGene00004746;Name=sdc-2;biotype=protein_coding;description=SDC-2%3B	8	6	5	6	4	4	5828	6375	6199	6382	6756	6584	0.310099	0.622056
III:10137358:10138212	ID=gene:WBGene00014233;Name=ZK1128.7;biotype=protein_coding;gene_id=WBGene00014233;logic_name=wormbase	7	14	4	10	9	11	720	845	736	663	606	825	0.310115	0.622056
V:2477198:2478065	ID=gene:WBGene00018920;Name=F56A4.12;biotype=protein_coding;gene_id=WBGene00018920;logic_name=wormbase	8	6	3	6	10	13	512	471	581	667	591	579	0.310119	0.622056
IV:11666036:11666127	ID=gene:WBGene00194934;Name=ZK809.9;biotype=protein_coding;gene_id=WBGene00194934;logic_name=wormbase	3	12	5	4	14	4	144	173	156	110	138	101	0.310187	0.622062
II:13582872:13583910	ID=gene:WBGene00013006;Name=lin-38;biotype=protein_coding;gene_id=WBGene00013006;logic_name=wormbase	0	12	5	2	3	2	8709	9774	9048	9943	9420	11110	0.310216	0.622062
II:5053055:5053321	ID=gene:WBGene00018018;Name=F33G12.6;biotype=protein_coding;gene_id=WBGene00018018;logic_name=wormbase	7	8	14	12	4	10	1294	1432	1447	1703	1611	1598	0.310217	0.622062
X:17026754:17027135	ID=gene:WBGene00004121;Name=ptrn-1;biotype=protein_coding;description=Patronin	4	0	7	3	3	12	5349	6116	6155	4954	5121	5370	0.310224	0.622062
II:6561052:6561305	ID=gene:WBGene00017563;Name=F18C5.10;biotype=protein_coding;gene_id=WBGene00017563;logic_name=wormbase	14	18	6	14	3	10	775	950	681	788	593	890	0.310227	0.622062
I:6261510:6262135	ID=gene:WBGene00016749;Name=C48E7.1;biotype=protein_coding;gene_id=WBGene00016749;logic_name=wormbase	14	6	7	11	0	7	2029	1962	1980	1994	1596	2244	0.310237	0.622062
V:7197664:7197840	ID=gene:WBGene00017311;Name=F09G2.2;biotype=protein_coding;gene_id=WBGene00017311;logic_name=wormbase	6	12	3	3	7	3	12510	14001	12717	13012	11744	13954	0.310238	0.622062
V:20643378:20643425	ID=gene:WBGene00012847;Name=srxa-15;biotype=protein_coding;description=Serpentine	7	9	11	34	10	15	115	120	123	193	158	161	0.310254	0.622062
V:19265615:19267028	ID=gene:WBGene00009015;Name=F21D9.1;biotype=protein_coding;gene_id=WBGene00009015;logic_name=wormbase	6	2	4	3	4	10	27	45	42	75	67	81	0.310257	0.622062
I:14997956:14998003	ID=gene:WBGene00013969;Name=tep-1;biotype=protein_coding;description=TEP	27	23	5	5	5	9	6947	7585	6793	4749	4565	4824	0.310333	0.622184
X:1841116:1841726	ID=gene:WBGene00020830;Name=T26C11.4;biotype=protein_coding;gene_id=WBGene00020830;logic_name=wormbase	7	10	4	6	1	4	2634	2928	2866	2187	2141	2557	0.31037	0.622227
I:9667371:9667423	ID=gene:WBGene00000466;Name=cel-1;biotype=protein_coding;description=mRNA-capping	11	5	25	9	11	5	13017	15019	14736	15675	14674	16604	0.310384	0.622227
X:649166:649371	ID=gene:WBGene00002056;Name=ifc-2;biotype=protein_coding;description=Intermediate	2	2	18	1	3	0	16994	18890	18680	15274	13258	16438	0.310424	0.622263
IV:15472952:15472998	ID=gene:WBGene00013532;Name=Y73F8A.27;biotype=protein_coding;gene_id=WBGene00013532;logic_name=wormbase	25	21	16	24	19	31	5679	5797	6086	5797	5567	6175	0.310439	0.622263
III:3650697:3650740	ID=gene:WBGene00008118;Name=madf-8;biotype=protein_coding;description=MADF	5	11	31	4	11	8	4177	4845	4297	4668	4147	5236	0.310449	0.622263
I:9492988:9493034	ID=gene:WBGene00009262;Name=F30A10.3;biotype=protein_coding;description=Kinase	2	4	2	8	1	4	5641	6692	5662	5854	5056	6713	0.310478	0.622263
IV:4508941:4508996	ID=gene:WBGene00022677;Name=ZK180.3;biotype=protein_coding;description=Protein	0	6	9	3	3	2	2706	3079	2784	2949	2919	3461	0.310486	0.622263
X:12932945:12933341	ID=gene:WBGene00007934;Name=C34E7.4;biotype=protein_coding;gene_id=WBGene00007934;logic_name=wormbase	6	3	7	6	4	2	1015	1037	959	1105	1030	1232	0.310493	0.622263
II:7752071:7752308	ID=gene:WBGene00015061;Name=cpna-2;biotype=protein_coding;description=Copine	1	4	7	9	1	5	34475	37213	40583	27030	27752	29170	0.310541	0.622309
I:8688554:8688595	ID=gene:WBGene00010622;Name=K07A12.4;biotype=protein_coding;gene_id=WBGene00010622;logic_name=wormbase	22	13	7	4	8	16	9006	10491	9602	9816	8437	11178	0.310546	0.622309
I:13986628:13987522	ID=gene:WBGene00045058;Name=gadr-5;biotype=protein_coding;description=Y71A12B.17	6	15	28	16	21	21	392	401	422	731	715	715	0.310618	0.622425
I:5744334:5744377	ID=gene:WBGene00044305;Name=rad-8;biotype=protein_coding;description=Reticulon-4-interacting	5	5	5	4	1	5	7464	8768	8540	8809	7859	9163	0.310651	0.622461
II:1123761:1123934	ID=gene:WBGene00021103;Name=eri-3;biotype=protein_coding;description=Enhanced	9	10	12	5	10	9	7445	8489	8234	8128	7683	9108	0.310737	0.62259
IV:15528437:15528479	ID=gene:WBGene00013538;Name=tag-349;biotype=protein_coding;gene_id=WBGene00013538;logic_name=wormbase	10	6	3	12	4	9	22898	26012	25165	22689	21077	23999	0.310746	0.62259
I:8897995:8898415	ID=gene:WBGene00006765;Name=unc-29;biotype=protein_coding;description=Acetylcholine	4	14	0	0	2	1	322	329	349	346	278	305	0.310815	0.622697
V:10132877:10132978	ID=gene:WBGene00007428;Name=wdr-20;biotype=protein_coding;description=WD	18	29	20	22	27	34	22724	27273	24582	25719	22923	29078	0.310908	0.622854
III:8076795:8076844	ID=gene:WBGene00000939;Name=dcr-1;biotype=protein_coding;description=Endoribonuclease	5	5	4	4	0	5	35376	40941	38366	39196	37223	42166	0.310927	0.622862
II:5415371:5415572	ID=gene:WBGene00017134;Name=EEED8.3;biotype=protein_coding;gene_id=WBGene00017134;logic_name=wormbase	6	12	3	4	4	6	13932	16261	15518	15098	14240	15611	0.31103	0.622948
IV:9793789:9793917	ID=gene:WBGene00004031;Name=pis-1;biotype=protein_coding;description=PIS	25	39	43	41	47	44	7739	9211	7255	8671	7015	9557	0.311035	0.622948
V:15045746:15046067	ID=gene:WBGene00004747;Name=sdc-3;biotype=protein_coding;description=Zinc	4	3	12	1	5	0	7136	9986	8328	5790	5649	7007	0.311038	0.622948
II:11995478:11997098	ID=gene:WBGene00012460;Name=dhps-1;biotype=protein_coding;description=Deoxyhypusine	1	7	2	2	5	19	3844	4179	4218	4111	4045	4224	0.311044	0.622948
V:17357270:17358961	ID=gene:WBGene00009835;Name=F47H4.2;biotype=protein_coding;gene_id=WBGene00009835;logic_name=wormbase	5	8	6	2	9	4	70	123	79	67	47	38	0.311075	0.622948
III:268788:271743	ID=gene:WBGene00021752;Name=xpd-1;biotype=protein_coding;description=XPD	211	277	279	249	164	343	9426	10539	10056	11210	9907	12016	0.311088	0.622948
III:3865951:3866001	ID=gene:WBGene00007969;Name=acs-19;biotype=protein_coding;description=Acetyl-coenzyme	14	27	23	22	30	29	56860	62961	58064	64901	56606	66778	0.311098	0.622948
X:9585058:9585475	ID=gene:WBGene00007516;Name=gpx-5;biotype=protein_coding;description=Glutathione	7	6	9	4	4	8	4986	5940	5889	5884	5428	6064	0.311101	0.622948
V:14173700:14174276	ID=gene:WBGene00013874;Name=ZC376.2;biotype=protein_coding;gene_id=WBGene00013874;logic_name=wormbase	22	19	30	21	40	27	1864	2158	1981	3077	2870	3242	0.311105	0.622948
IV:2661294:2662636	ID=gene:WBGene00022100;Name=Y69A2AR.31;biotype=protein_coding;gene_id=WBGene00022100;logic_name=wormbase	4	5	6	2	18	13	603	572	669	658	576	640	0.311145	0.622998
II:7250727:7250889	ID=gene:WBGene00004198;Name=prx-13;biotype=protein_coding;description=Probable	4	20	2	1	5	2	972	954	995	914	918	1056	0.311289	0.623256
III:5007480:5007524	ID=gene:WBGene00020099;Name=R144.11;biotype=protein_coding;gene_id=WBGene00020099;logic_name=wormbase	13	11	12	8	6	14	2088	2904	2669	2601	2452	2707	0.311327	0.623291
IV:11015777:11015850	ID=gene:WBGene00008774;Name=F13H10.3;biotype=protein_coding;description=Sodium-coupled	7	19	15	4	8	18	9846	11294	10439	10891	9438	11900	0.311337	0.623291
I:14664668:14665172	ID=gene:WBGene00001334;Name=ero-1;biotype=protein_coding;description=Endoplasmic	60	53	43	38	58	53	7554	9052	8624	21708	7781	8897	0.311366	0.623319
II:5080171:5080216	ID=gene:WBGene00001102;Name=dsh-2;biotype=protein_coding;description=DiSHevelled	7	4	8	5	5	4	16096	18568	17698	19045	17430	19730	0.311431	0.623394
I:8835428:8835469	ID=gene:WBGene00009460;Name=ubr-5;biotype=protein_coding;description=UBR	12	8	12	7	9	8	98855	112751	103879	107955	96613	115073	0.311433	0.623394
IV:12725212:12725261	ID=gene:WBGene00004315;Name=rbd-1;biotype=protein_coding;description=RBD	2	6	5	1	6	2	14091	16062	15425	16181	16281	17827	0.311535	0.623567
II:12047030:12047209	ID=gene:WBGene00012466;Name=ippk-1;biotype=protein_coding;description=Inositol	7	13	5	5	3	8	3089	3703	3015	3080	2107	3784	0.31162	0.623665
IV:11959346:11959640	ID=gene:WBGene00006566;Name=tgt-1;biotype=protein_coding;description=Queuine	5	7	8	3	8	3	5670	6019	5805	6095	5372	6378	0.311626	0.623665
X:4343038:4343451	ID=gene:WBGene00017472;Name=cst-1;biotype=protein_coding;description=Serine/threonine-protein	14	10	4	16	4	0	4315	4269	4488	4814	4435	4467	0.31165	0.623665
III:12414054:12414859	ID=gene:WBGene00013034;Name=tat-1;biotype=protein_coding;description=Phospholipid-transporting	25	18	14	23	21	25	19052	22550	20493	20221	19043	23114	0.311653	0.623665
IV:17270485:17270544	ID=gene:WBGene00000224;Name=atgp-1;biotype=protein_coding;description=Amino	3	12	7	7	4	3	2278	2421	2600	2328	2257	2498	0.311659	0.623665
III:2012826:2013409	ID=gene:WBGene00021439;Name=ckr-2;biotype=protein_coding;description=CholecystoKinin	3	0	9	9	4	3	243	278	433	303	283	257	0.311683	0.623682
I:13673360:13674728	ID=gene:WBGene00012234;Name=W04A4.5;biotype=protein_coding;gene_id=WBGene00012234;logic_name=wormbase	26	34	33	24	21	36	9799	11944	11060	11234	10357	11802	0.311736	0.623759
III:11579701:11580347	ID=gene:WBGene00013433;Name=Y66D12A.7;biotype=protein_coding;description=Glutamyl-tRNA(Gln)	25	21	15	31	15	19	1463	1628	1670	1384	1140	1494	0.31179	0.623772
I:6665397:6665914	ID=gene:WBGene00022635;Name=ZC581.9;biotype=protein_coding;gene_id=WBGene00022635;logic_name=wormbase	6	14	9	10	5	0	756	906	904	653	634	768	0.311793	0.623772
II:7698827:7698921	ID=gene:WBGene00015205;Name=moa-2;biotype=protein_coding;gene_id=WBGene00015205;logic_name=wormbase	6	6	12	6	8	1	2423	2721	2740	2477	2270	2742	0.3118	0.623772
IV:9259699:9259705	ID=gene:WBGene00012434;Name=Y11D7A.10;biotype=protein_coding;gene_id=WBGene00012434;logic_name=wormbase	64	56	52	53	65	73	4926	5423	4915	5135	4727	5372	0.31181	0.623772
I:10075850:10077144	ID=gene:WBGene00007155;Name=B0379.1;biotype=protein_coding;gene_id=WBGene00007155;logic_name=wormbase	33	57	47	34	27	33	2708	3198	2795	2518	1953	2410	0.311818	0.623772
III:2098689:2099457	ID=gene:WBGene00021702;Name=Y48G9A.9;biotype=protein_coding;description=Protein-tyrosine-phosphatase	32	28	25	12	19	18	3106	3141	3054	2142	2130	2275	0.311854	0.623809
II:7375456:7375530	ID=gene:WBGene00018390;Name=F43E2.1;biotype=protein_coding;gene_id=WBGene00018390;logic_name=wormbase	1	11	8	6	3	1	3338	3761	3471	3551	3007	3773	0.311871	0.623809
III:12515731:12516885	ID=gene:WBGene00013730;Name=sql-1;biotype=protein_coding;description=Suppressor	47	30	52	45	31	29	12144	13290	12785	12542	12637	13206	0.311882	0.623809
III:11848266:11848314	ID=gene:WBGene00003234;Name=mif-1;biotype=protein_coding;description=MIF	9	4	6	22	5	9	1144	1063	954	1101	883	1450	0.311922	0.623832
V:450037:450123	ID=gene:WBGene00019744;Name=M02H5.8;biotype=protein_coding;gene_id=WBGene00019744;logic_name=wormbase	23	22	21	6	7	6	3606	4118	3845	1586	1376	1736	0.311933	0.623832
II:9350960:9351008	ID=gene:WBGene00006433;Name=sdhb-1;biotype=protein_coding;description=Succinate	17	10	12	11	6	12	19360	21400	20387	19839	17769	21532	0.311939	0.623832
IV:8609310:8609416	ID=gene:WBGene00018335;Name=F42A9.6;biotype=protein_coding;gene_id=WBGene00018335;logic_name=wormbase	4	19	4	7	2	1	1078	1524	1431	967	1068	1388	0.31196	0.623844
V:8963085:8963358	ID=gene:WBGene00003634;Name=nhr-44;biotype=protein_coding;description=Nuclear	5	18	10	10	2	0	407	439	396	229	302	282	0.311975	0.623844
IV:2960306:2960911	ID=gene:WBGene00021897;Name=ser-6;biotype=protein_coding;description=SERotonin/octopamine	3	5	7	2	4	5	65	97	127	143	86	90	0.311998	0.62386
II:12523362:12523407	ID=gene:WBGene00044032;Name=ceh-99;biotype=protein_coding;description=C.	4	0	8	5	3	7	1035	1325	1291	963	1044	975	0.312048	0.62391
IV:879866:880455	ID=gene:WBGene00021938;Name=Y55F3BR.1;biotype=protein_coding;gene_id=WBGene00021938;logic_name=wormbase	5	16	7	6	12	13	5672	6579	5760	4833	4565	5710	0.312053	0.62391
X:15853023:15853077	ID=gene:WBGene00010011;Name=F53H4.6;biotype=protein_coding;gene_id=WBGene00010011;logic_name=wormbase	33	34	41	33	27	20	11327	13074	12268	10881	9868	11003	0.312072	0.623918
V:1763340:1764180	ID=gene:WBGene00021602;Name=clec-205;biotype=protein_coding;description=C-type	2	5	2	1	10	2	680	664	677	463	474	460	0.312088	0.623919
III:2453859:2454768	ID=gene:WBGene00003711;Name=nhr-121;biotype=protein_coding;description=Nuclear	10	9	19	10	8	2	817	967	950	697	668	779	0.312161	0.624036
X:16342480:16344054	ID=gene:WBGene00006384;Name=taf-3;biotype=protein_coding;description=TAF	21	40	34	24	19	28	3408	3459	3659	3033	3039	3385	0.312195	0.624048
V:12250484:12250538	ID=gene:WBGene00004296;Name=rad-50;biotype=protein_coding;description=DNA	7	4	8	4	4	6	26048	29923	28073	29679	28709	31939	0.312207	0.624048
III:13438672:13439442	ID=gene:WBGene00009736;Name=F45G2.10;biotype=protein_coding;description=MIP18	9	3	4	4	1	5	4004	4511	4414	4103	4098	4663	0.312212	0.624048
V:8076121:8076172	ID=gene:WBGene00015660;Name=catp-3;biotype=protein_coding;description=Cation	8	20	23	11	6	7	11483	9599	10605	7911	7103	7920	0.312265	0.624122
X:5497349:5497706	ID=gene:WBGene00020735;Name=T23F2.2;biotype=protein_coding;gene_id=WBGene00020735;logic_name=wormbase	6	10	0	3	0	1	1153	1292	1444	1101	1121	1176	0.312305	0.624173
IV:5813463:5813510	ID=gene:WBGene00016291;Name=C31H1.8;biotype=protein_coding;gene_id=WBGene00016291;logic_name=wormbase	12	24	16	18	12	13	10570	12454	10733	11720	10329	12529	0.312365	0.624252
X:3243402:3243453	ID=gene:WBGene00018237;Name=irg-7;biotype=protein_coding;description=Infection	936	1043	952	516	432	660	92930	100101	94107	55726	46588	61220	0.312391	0.624252
X:6484127:6484238	ID=gene:WBGene00001517;Name=gar-1;biotype=protein_coding;description=Probable	4	10	4	0	0	4	363	319	392	165	193	217	0.312393	0.624252
V:5954026:5954073	ID=gene:WBGene00019765;Name=M03F8.6;biotype=protein_coding;gene_id=WBGene00019765;logic_name=wormbase	10	15	33	6	17	10	74	46	136	50	73	65	0.312418	0.624252
I:13576391:13576636	ID=gene:WBGene00013597;Name=gpi-1;biotype=protein_coding;description=Glucose-6-phosphate	28	30	27	19	19	29	24384	26880	25639	24077	22307	25609	0.31242	0.624252
V:20056208:20056862	ID=gene:WBGene00006652;Name=ttx-1;biotype=protein_coding;description=Homeodomain	6	5	5	0	9	0	167	237	178	149	170	166	0.31244	0.624263
II:2830070:2830475	ID=gene:WBGene00019686;Name=K12H6.6;biotype=protein_coding;gene_id=WBGene00019686;logic_name=wormbase	4	6	10	8	1	3	4355	4553	4751	4318	4003	4278	0.31248	0.624301
II:5716533:5716583	ID=gene:WBGene00015941;Name=C18A3.3;biotype=protein_coding;description=Probable	5	16	5	2	1	16	11362	12547	12935	13654	13986	14531	0.312493	0.624301
III:232445:234712	ID=gene:WBGene00021755;Name=hpo-38;biotype=protein_coding;gene_id=WBGene00021755;logic_name=wormbase	183	205	207	242	233	261	661	726	688	852	855	982	0.312507	0.624301
I:9286028:9286189	ID=gene:WBGene00008781;Name=rpoa-2;biotype=protein_coding;description=DNA-directed	7	17	18	7	12	15	24068	27419	26468	27334	24297	29872	0.312523	0.624301
I:8751080:8751234	ID=gene:WBGene00007977;Name=gska-3;biotype=protein_coding;description=Glycogen	2	4	8	4	3	7	186	196	203	113	118	184	0.312535	0.624301
V:2258672:2259511	ID=gene:WBGene00018265;Name=nhr-182;biotype=protein_coding;description=Nuclear	13	11	7	9	2	8	405	559	452	424	410	386	0.312598	0.624367
III:7708486:7709166	ID=gene:WBGene00003002;Name=lin-13;biotype=protein_coding;description=Zinc	32	44	25	42	29	45	47713	54047	48876	50726	45055	54324	0.312598	0.624367
I:14796221:14796774	ID=gene:WBGene00010766;Name=K11B4.1;biotype=protein_coding;gene_id=WBGene00010766;logic_name=wormbase	22	15	10	13	10	15	7093	8283	8161	7905	7509	9144	0.312648	0.624437
III:1460060:1460959	ID=gene:WBGene00022334;Name=Y82E9BR.1;biotype=protein_coding;gene_id=WBGene00022334;logic_name=wormbase	7	5	9	18	20	9	386	390	425	586	789	586	0.31268	0.624446
V:8925273:8925421	ID=gene:WBGene00019204;Name=H14N18.4;biotype=protein_coding;gene_id=WBGene00019204;logic_name=wormbase	4	4	3	5	5	6	1613	1753	1701	1517	1612	1702	0.312683	0.624446
X:13967942:13968216	ID=gene:WBGene00004126;Name=pqn-39;biotype=protein_coding;description=Prion-like-(Q/N-rich)-domain-bearing	1	4	8	4	3	19	3905	4179	4237	3726	3446	3996	0.312776	0.624598
V:3365743:3367194	ID=gene:WBGene00015434;Name=C04E12.4;biotype=protein_coding;gene_id=WBGene00015434;logic_name=wormbase	8	0	12	0	9	2	993	1277	1245	1643	1603	1928	0.312789	0.624598
I:4298727:4299899	ID=gene:WBGene00021629;Name=scpl-3;biotype=protein_coding;description=CTD	29	18	8	17	3	14	243	241	274	256	190	284	0.312837	0.624664
III:4432495:4432540	ID=gene:WBGene00007788;Name=C28A5.1;biotype=protein_coding;gene_id=WBGene00007788;logic_name=wormbase	27	20	36	7	19	35	40971	46192	44350	39831	37175	47174	0.312872	0.624702
IV:1617564:1618675	ID=gene:WBGene00021521;Name=nhr-287;biotype=protein_coding;description=Nuclear	27	27	19	18	22	11	237	205	256	197	203	209	0.312946	0.624807
I:6383085:6383131	ID=gene:WBGene00001596;Name=gld-2;biotype=protein_coding;description=Poly(A)	4	4	9	1	1	8	7688	9091	7798	7537	6777	9010	0.312965	0.624807
III:1410967:1412064	ID=gene:WBGene00022347;Name=Y82E9BR.14;biotype=protein_coding;gene_id=WBGene00022347;logic_name=wormbase	42	65	65	58	35	68	3806	4570	4157	4418	3927	4970	0.312983	0.624807
V:13806073:13806121	ID=gene:WBGene00009977;Name=swan-1;biotype=protein_coding;description=Seven	7	0	0	9	1	4	3589	3854	4050	3743	3499	3976	0.312989	0.624807
I:7849131:7849615	ID=gene:WBGene00006386;Name=taf-5;biotype=protein_coding;description=TAF	25	35	47	32	13	44	12710	14763	13550	14375	13282	15299	0.313	0.624807
I:5270357:5270402	ID=gene:WBGene00015095;Name=B0261.7;biotype=protein_coding;gene_id=WBGene00015095;logic_name=wormbase	1	13	13	3	5	6	20950	23142	22118	22921	21380	24469	0.313037	0.624825
V:19919629:19919755	ID=gene:WBGene00013365;Name=Y60A3A.19;biotype=protein_coding;gene_id=WBGene00013365;logic_name=wormbase	8	3	4	0	7	1	5014	5608	5733	5099	4706	5664	0.313039	0.624825
V:4609392:4610582	ID=gene:WBGene00022021;Name=Y61A9LA.10;biotype=protein_coding;gene_id=WBGene00022021;logic_name=wormbase	32	27	26	25	22	35	16473	18085	18903	19979	19637	20647	0.313099	0.624901
II:2525515:2526101	ID=gene:WBGene00019341;Name=K02F6.7;biotype=protein_coding;gene_id=WBGene00019341;logic_name=wormbase	19	13	14	5	8	22	6649	6952	7003	6771	6552	7180	0.313119	0.624901
IV:841901:842010	ID=gene:WBGene00021943;Name=Y55F3BR.6;biotype=protein_coding;gene_id=WBGene00021943;logic_name=wormbase	25	43	26	38	16	24	3527	4160	3427	3922	3018	4213	0.313122	0.624901
I:3602644:3602690	ID=gene:WBGene00021633;Name=Y47G6A.3;biotype=protein_coding;gene_id=WBGene00021633;logic_name=wormbase	6	17	8	14	14	16	329	225	260	302	245	299	0.31314	0.624906
IV:2528523:2530040	ID=gene:WBGene00022087;Name=Y69A2AR.16;biotype=protein_coding;gene_id=WBGene00022087;logic_name=wormbase	4	10	16	9	10	1	19849	23775	21274	23668	21300	26047	0.313188	0.624955
I:7817883:7817927	ID=gene:WBGene00008399;Name=D2005.4;biotype=protein_coding;gene_id=WBGene00008399;logic_name=wormbase	11	3	10	5	4	8	19378	21626	21319	21029	19898	22560	0.313194	0.624955
V:14701941:14702147	ID=gene:WBGene00008145;Name=set-5;biotype=protein_coding;description=SET	8	2	4	5	1	4	9577	10989	10012	11366	10426	12451	0.313214	0.624965
I:3323824:3326508	ID=gene:WBGene00021549;Name=Y44E3A.4;biotype=protein_coding;gene_id=WBGene00021549;logic_name=wormbase	76	103	124	81	75	71	2461	2594	1982	2357	1767	2558	0.313289	0.625083
III:4583254:4583300	ID=gene:WBGene00009445;Name=F35G12.12;biotype=protein_coding;gene_id=WBGene00009445;logic_name=wormbase	11	1	5	2	4	2	15389	16916	16222	16950	15262	17604	0.313333	0.625141
II:7104519:7104562	ID=gene:WBGene00017349;Name=farl-11;biotype=protein_coding;description=FAR	49	78	69	55	61	73	21621	26336	23358	25394	22727	28176	0.313459	0.625345
II:31006:31058	ID=gene:WBGene00017746;Name=F23F1.5;biotype=protein_coding;description=Snurportin-1	6	7	3	5	7	12	6050	6731	6352	6778	6075	7274	0.313475	0.625345
X:16400632:16401238	ID=gene:WBGene00020770;Name=eat-17;biotype=protein_coding;gene_id=WBGene00020770;logic_name=wormbase	46	43	66	43	44	15	1674	1746	1652	1480	1292	1591	0.313481	0.625345
III:4096547:4096745	ID=gene:WBGene00007273;Name=C03C10.7;biotype=protein_coding;gene_id=WBGene00007273;logic_name=wormbase	0	13	3	3	0	1	72	99	102	102	69	92	0.313508	0.625345
III:11518368:11521110	ID=gene:WBGene00013443;Name=such-1;biotype=protein_coding;description=Suppressor	51	77	60	79	74	67	14340	16777	15703	16542	15203	17734	0.313511	0.625345
I:4096086:4096271	ID=gene:WBGene00016066;Name=acd-2;biotype=protein_coding;gene_id=WBGene00016066;logic_name=wormbase	49	43	44	42	37	28	916	942	1078	931	767	975	0.313536	0.625359
II:10788669:10789138	ID=gene:WBGene00011067;Name=vps-11;biotype=protein_coding;description=Vacuolar	4	12	22	7	3	12	11656	13250	12221	12440	11673	13424	0.313548	0.625359
III:11922162:11922725	ID=gene:WBGene00013239;Name=Y56A3A.22;biotype=protein_coding;gene_id=WBGene00013239;logic_name=wormbase	28	43	23	21	32	13	6017	7050	6587	6311	5375	6671	0.313655	0.625521
I:10335296:10335343	ID=gene:WBGene00013891;Name=ZC434.3;biotype=protein_coding;gene_id=WBGene00013891;logic_name=wormbase	5	20	5	8	6	5	87	157	104	117	104	98	0.313659	0.625521
IV:136183:136364	ID=gene:WBGene00000897;Name=daf-1;biotype=protein_coding;description=Cell	6	6	6	1	6	4	3047	3397	3466	2997	2983	3343	0.313736	0.625643
X:3164945:3165296	ID=gene:WBGene00015789;Name=syx-6;biotype=protein_coding;description=Putative	30	34	25	21	17	37	711	793	900	814	821	841	0.313815	0.625741
II:9740295:9740345	ID=gene:WBGene00013144;Name=Y53C12B.2;biotype=protein_coding;description=RNA-binding	8	16	22	12	17	12	18677	21465	21085	22888	21798	24846	0.313815	0.625741
V:16963595:16964382	ID=gene:WBGene00001161;Name=efl-1;biotype=protein_coding;description=E2F-like	30	32	25	32	22	45	10000	11240	10800	10166	9704	11307	0.313883	0.625834
I:1236359:1237953	ID=gene:WBGene00021685;Name=herc-1;biotype=protein_coding;description=HECT	17	50	45	21	29	29	24862	28164	26993	26847	23753	28396	0.313892	0.625834
X:10247134:10248291	ID=gene:WBGene00007592;Name=C14H10.2;biotype=protein_coding;gene_id=WBGene00007592;logic_name=wormbase	15	12	11	13	19	11	1976	2148	2258	1829	1781	2156	0.313954	0.625927
II:6403860:6403904	ID=gene:WBGene00020799;Name=T25D10.1;biotype=protein_coding;gene_id=WBGene00020799;logic_name=wormbase	22	6	5	4	2	7	523	513	560	403	359	545	0.313972	0.625934
V:12761689:12761735	ID=gene:WBGene00006512;Name=abcf-1;biotype=protein_coding;description=ABC	8	4	9	6	6	4	20582	23619	22917	23479	22695	26429	0.314014	0.62596
I:15028465:15028899	ID=gene:WBGene00009370;Name=set-10;biotype=protein_coding;description=SET	8	11	5	9	10	23	1520	1586	1513	1834	1767	2020	0.314016	0.62596
I:5180958:5181002	ID=gene:WBGene00003792;Name=npp-6;biotype=protein_coding;description=Nuclear	64	53	63	35	67	47	41096	48416	46216	44997	41530	48064	0.314038	0.625974
II:6587382:6587426	ID=gene:WBGene00016964;Name=C56C10.7;biotype=protein_coding;description=Probable	16	7	13	12	3	12	8438	10083	9156	9614	8743	10545	0.314086	0.625991
II:8038054:8038095	ID=gene:WBGene00007436;Name=C08B11.9;biotype=protein_coding;gene_id=WBGene00007436;logic_name=wormbase	8	15	9	13	17	11	4340	4787	4587	4692	4275	4767	0.314091	0.625991
V:5277885:5277935	ID=gene:WBGene00015073;Name=B0238.9;biotype=protein_coding;gene_id=WBGene00015073;logic_name=wormbase	3	5	2	2	6	9	7597	8705	8096	8516	7572	10178	0.314097	0.625991
V:19189852:19189899	ID=gene:WBGene00012666;Name=Y39B6A.3;biotype=protein_coding;gene_id=WBGene00012666;logic_name=wormbase	7	10	6	7	8	2	3532	4056	3867	3812	3993	4067	0.314107	0.625991
I:7430345:7430696	ID=gene:WBGene00006752;Name=unc-13;biotype=protein_coding;description=Phorbol	6	6	4	1	3	3	3683	3887	4143	3049	2803	3224	0.314134	0.626016
IV:14111182:14111792	ID=gene:WBGene00012543;Name=nkcc-1;biotype=protein_coding;description=Na-K-Cl	32	48	35	47	49	39	12566	13941	12726	13085	10929	15314	0.31416	0.626016
V:12222680:12223123	ID=gene:WBGene00006874;Name=vab-8;biotype=protein_coding;description=Kinesin-like	24	8	12	17	33	13	2597	2811	2867	2536	2649	2839	0.314177	0.626016
II:12290351:12291360	ID=gene:WBGene00013270;Name=Y57A10A.31;biotype=protein_coding;gene_id=WBGene00013270;logic_name=wormbase	20	29	11	24	20	28	12208	14174	11728	13001	11421	13777	0.31422	0.626016
III:5591452:5591498	ID=gene:WBGene00018967;Name=ddx-15;biotype=protein_coding;description=Pre-mRNA-splicing	2	4	1	4	4	5	21814	24888	23498	24872	22727	27373	0.31422	0.626016
III:9471827:9471899	ID=gene:WBGene00000268;Name=bre-3;biotype=protein_coding;description=Beta-1%2C4-mannosyltransferase	4	15	6	0	3	11	4980	6047	5002	4547	3909	5846	0.314225	0.626016
I:444110:444253	ID=gene:WBGene00006593;Name=tol-1;biotype=protein_coding;description=TOLl	6	9	0	2	1	4	17010	19046	17985	18125	17410	19998	0.314225	0.626016
I:7010049:7010326	ID=gene:WBGene00010369;Name=chd-1;biotype=protein_coding;description=Chromodomain	0	10	12	5	0	5	18882	21890	20600	23915	22094	25330	0.314289	0.626104
IV:8692383:8692497	ID=gene:WBGene00000994;Name=dic-1;biotype=protein_coding;description=DICE1	12	9	7	11	5	6	11846	14406	13441	14337	12643	14995	0.314313	0.626104
II:5351410:5351592	ID=gene:WBGene00017286;Name=F09E5.8;biotype=protein_coding;description=Pyridoxal	34	47	48	59	29	38	5034	5664	5305	6334	5628	6239	0.314315	0.626104
IV:11061157:11061623	ID=gene:WBGene00002992;Name=lin-3;biotype=protein_coding;gene_id=WBGene00002992;logic_name=wormbase	5	6	2	10	3	5	5610	6662	5998	5987	4883	6313	0.314341	0.626126
III:6870099:6870147	ID=gene:WBGene00020064;Name=kbp-1;biotype=protein_coding;description=KNL	0	2	7	9	1	7	4197	5270	4560	4818	4196	5095	0.314398	0.62621
III:7702881:7702927	ID=gene:WBGene00003002;Name=lin-13;biotype=protein_coding;description=Zinc	12	13	5	8	9	5	47713	54047	48876	50726	45055	54324	0.314424	0.626214
I:10588748:10588931	ID=gene:WBGene00003083;Name=lst-1;biotype=protein_coding;description=Lateral	6	3	12	4	5	1	7982	8866	7914	7259	6233	8444	0.314431	0.626214
I:15053900:15053946	ID=gene:WBGene00009288;Name=F31C3.6;biotype=protein_coding;gene_id=WBGene00009288;logic_name=wormbase	8	4	4	4	7	11	923	746	915	852	806	852	0.314471	0.626264
IV:7642480:7642974	ID=gene:WBGene00003758;Name=nlp-20;biotype=protein_coding;description=Neuropeptide-Like	6	3	4	0	0	14	557	653	460	758	514	849	0.314497	0.626264
IV:7993124:7993737	ID=gene:WBGene00004371;Name=rig-4;biotype=protein_coding;description=Protein	9	14	11	14	6	6	44810	51089	48773	48316	45699	51878	0.31453	0.626264
I:7014206:7014502	ID=gene:WBGene00010369;Name=chd-1;biotype=protein_coding;description=Chromodomain	6	11	3	9	10	13	18882	21890	20600	23915	22094	25330	0.314532	0.626264
V:41845:42039	ID=gene:WBGene00001177;Name=egl-8;biotype=protein_coding;description=1-phosphatidylinositol	4	6	2	5	2	9	8306	8779	8978	7585	7171	8561	0.314546	0.626264
X:13530140:13530188	ID=gene:WBGene00008940;Name=F18H3.4;biotype=protein_coding;gene_id=WBGene00008940;logic_name=wormbase	7	10	6	5	6	3	1954	2198	2033	1837	1676	2004	0.314546	0.626264
V:12483057:12483186	ID=gene:WBGene00000228;Name=atn-1;biotype=protein_coding;description=AcTiniN	8	12	11	3	12	1	17782	18927	19862	14120	13377	15171	0.314596	0.626296
III:898714:898763	ID=gene:WBGene00017758;Name=F23H11.2;biotype=protein_coding;description=TATA	8	7	5	4	1	11	8961	9961	10096	10706	9981	12066	0.314605	0.626296
X:8208970:8209298	ID=gene:WBGene00000391;Name=cdd-1;biotype=protein_coding;description=Cytidine	7	15	34	7	10	9	940	1093	1046	847	800	939	0.314607	0.626296
III:4012488:4012604	ID=gene:WBGene00007983;Name=C36E8.4;biotype=protein_coding;gene_id=WBGene00007983;logic_name=wormbase	3	4	5	0	6	6	642	662	814	513	479	467	0.314645	0.626299
X:14983844:14983919	ID=gene:WBGene00004317;Name=rbg-1;biotype=protein_coding;description=Rab3	5	3	3	7	5	3	5384	6093	5642	5063	4866	5465	0.314654	0.626299
III:5112142:5112317	ID=gene:WBGene00004728;Name=sax-2;biotype=protein_coding;description=Sensory	20	18	24	16	17	19	42780	47090	44924	46279	40489	50924	0.314674	0.626299
I:182501:182544	ID=gene:WBGene00018955;Name=F56C11.3;biotype=protein_coding;description=Sulfhydryl	5	10	10	7	17	13	1698	1823	1750	1872	1819	2144	0.314697	0.626299
III:194552:195291	ID=gene:WBGene00185078;Name=F40G9.17;biotype=protein_coding;gene_id=WBGene00185078;logic_name=wormbase	14	8	26	16	6	15	4335	4647	4710	5087	4573	5676	0.314698	0.626299
II:3970121:3970536	ID=gene:WBGene00004751;Name=sea-2;biotype=protein_coding;description=Signal	0	4	6	5	1	6	1740	1864	1389	1315	1119	1182	0.3147	0.626299
X:9480920:9487379	ID=gene:WBGene00001516;Name=gap-2;biotype=protein_coding;description=Ras	74	59	78	65	44	48	6264	6876	7304	5757	5136	6525	0.314773	0.626383
X:4292727:4293192	ID=gene:WBGene00003907;Name=paf-2;biotype=protein_coding;description=Platelet-activating	30	21	44	24	41	69	1018	1156	1160	1102	1018	1249	0.314776	0.626383
X:8085842:8085963	ID=gene:WBGene00000929;Name=dao-3;biotype=protein_coding;description=Dauer	3	12	4	5	5	0	3718	3565	3832	3754	3446	3979	0.314788	0.626383
III:3803472:3804140	ID=gene:WBGene00011974;Name=xbx-5;biotype=protein_coding;description=X-BoX	3	12	5	4	2	3	93	106	134	111	56	101	0.314803	0.626383
V:19081384:19082281	ID=gene:WBGene00003685;Name=nhr-95;biotype=protein_coding;description=Nuclear	6	5	0	5	8	15	1006	1160	1280	1698	1492	1863	0.314834	0.626414
V:14944182:14945453	ID=gene:WBGene00044177;Name=C30G7.3;biotype=protein_coding;gene_id=WBGene00044177;logic_name=wormbase	9	16	9	12	10	10	297	277	225	196	177	226	0.3149	0.6265
V:1929529:1929813	ID=gene:WBGene00020280;Name=T06A1.5;biotype=protein_coding;gene_id=WBGene00020280;logic_name=wormbase	4	5	8	8	0	1	1405	1496	1616	1195	1110	1616	0.314907	0.6265
V:12183107:12183148	ID=gene:WBGene00014124;Name=usip-1;biotype=protein_coding;description=U	10	11	22	19	6	6	30253	35188	32588	33723	31116	36210	0.314951	0.626557
II:11810902:11811384	ID=gene:WBGene00009659;Name=F43G6.7;biotype=protein_coding;gene_id=WBGene00009659;logic_name=wormbase	18	23	17	32	16	42	1298	1616	1521	1546	1742	1703	0.314978	0.626581
IV:2673620:2674463	ID=gene:WBGene00022377;Name=gpx-4;biotype=protein_coding;description=Glutathione	26	24	22	26	27	49	275	371	302	375	301	466	0.314993	0.626581
III:2523037:2524701	ID=gene:WBGene00004314;Name=rbc-2;biotype=protein_coding;description=RaBConnectin	1287	1629	1437	1585	1217	1638	19004	22818	20618	21909	20373	24362	0.315036	0.626635
X:4287651:4289484	ID=gene:WBGene00000510;Name=cka-2;biotype=protein_coding;description=Choline	16	8	11	13	4	6	389	534	565	506	460	433	0.31505	0.626635
I:9161649:9162062	ID=gene:WBGene00009127;Name=clsp-1;biotype=protein_coding;description=CLaSPin	13	18	13	21	5	11	13335	15838	14945	15730	15021	17078	0.315116	0.626736
IV:17089354:17089404	ID=gene:WBGene00013814;Name=Y116A8C.43;biotype=protein_coding;gene_id=WBGene00013814;logic_name=wormbase	0	5	6	6	2	4	56	98	92	66	49	68	0.315139	0.626751
I:8883545:8883833	ID=gene:WBGene00010134;Name=F55H12.3;biotype=protein_coding;gene_id=WBGene00010134;logic_name=wormbase	24	28	26	21	22	36	4389	5048	4511	3903	3623	4538	0.315234	0.626887
I:5135882:5135926	ID=gene:WBGene00003475;Name=mtm-1;biotype=protein_coding;description=Myotubularin-related	4	2	5	8	2	6	7364	8296	7640	7403	6713	8098	0.315259	0.626887
I:5799962:5800196	ID=gene:WBGene00003472;Name=mtk-1;biotype=protein_coding;description=MTK1/MEKK4	5	5	3	2	9	9	25899	30836	27680	29261	26529	30829	0.315263	0.626887
IV:1595369:1595414	ID=gene:WBGene00003794;Name=npp-8;biotype=protein_coding;description=Nuclear	6	6	4	2	9	0	25027	29839	25982	29107	24539	32127	0.315268	0.626887
IV:8110025:8110071	ID=gene:WBGene00021539;Name=Y42H9AR.4;biotype=protein_coding;gene_id=WBGene00021539;logic_name=wormbase	7	8	7	10	7	16	8960	10839	9960	10728	9938	12326	0.315297	0.626915
IV:7997707:7997784	ID=gene:WBGene00004371;Name=rig-4;biotype=protein_coding;description=Protein	21	13	6	9	11	6	44810	51089	48773	48316	45699	51878	0.315399	0.627044
IV:6919073:6919125	ID=gene:WBGene00020687;Name=ruvb-2;biotype=protein_coding;description=RuvB-like	7	6	3	2	5	4	19009	20871	20546	20981	19773	22756	0.315404	0.627044
III:7114707:7115321	ID=gene:WBGene00003609;Name=nhr-10;biotype=protein_coding;description=Nuclear	33	19	32	56	21	49	2607	2622	2710	2726	2737	3104	0.315418	0.627044
III:7113220:7113574	ID=gene:WBGene00003609;Name=nhr-10;biotype=protein_coding;description=Nuclear	13	24	15	21	24	23	2607	2622	2710	2726	2737	3104	0.315423	0.627044
X:10326665:10326712	ID=gene:WBGene00011106;Name=acl-5;biotype=protein_coding;description=ACyLtransferase-like	7	9	2	4	2	4	3144	3385	3554	2936	2888	3082	0.315442	0.627051
II:9585322:9585375	ID=gene:WBGene00009450;Name=ugt-58;biotype=protein_coding;description=Putative	2	7	6	0	5	3	5784	6257	6550	5187	5490	5938	0.31546	0.627051
V:20899420:20900517	ID=gene:WBGene00000139;Name=amx-3;biotype=protein_coding;description=AMine	31	30	22	32	21	33	366	485	423	508	446	574	0.315472	0.627051
III:13205080:13205834	ID=gene:WBGene00012720;Name=Y39E4B.11;biotype=protein_coding;gene_id=WBGene00012720;logic_name=wormbase	6	8	11	11	14	16	43	38	52	49	69	52	0.315502	0.627059
X:17405838:17406745	ID=gene:WBGene00000792;Name=crb-1;biotype=protein_coding;description=Drosophila	2	10	4	9	23	3	460	568	555	441	591	613	0.315511	0.627059
X:6409407:6409457	ID=gene:WBGene00003495;Name=mup-2;biotype=protein_coding;description=Troponin	2	9	4	1	2	4	33179	34095	37908	29316	27583	31739	0.315521	0.627059
III:1807901:1807954	ID=gene:WBGene00000545;Name=clp-4;biotype=protein_coding;description=CaLPain	6	0	3	4	2	6	2811	3123	3132	2412	2432	2725	0.315612	0.627201
IV:4778296:4778451	ID=gene:WBGene00020006;Name=set-15;biotype=protein_coding;description=SET	5	5	9	4	8	10	1238	1286	1438	1001	1132	1228	0.315623	0.627201
I:6833961:6834082	ID=gene:WBGene00019323;Name=teg-4;biotype=protein_coding;description=Tumorous	6	3	3	9	3	7	30910	34316	33180	34011	32229	36507	0.315656	0.627211
V:6793980:6794472	ID=gene:WBGene00022601;Name=ZC404.1;biotype=protein_coding;gene_id=WBGene00022601;logic_name=wormbase	19	14	20	17	12	18	105	82	106	67	71	81	0.315658	0.627211
V:3771102:3771142	ID=gene:WBGene00019961;Name=R08E5.1;biotype=protein_coding;gene_id=WBGene00019961;logic_name=wormbase	13	2	8	8	3	10	100	145	144	225	198	212	0.315691	0.627231
IV:9443456:9443505	ID=gene:WBGene00009544;Name=F38E11.9;biotype=protein_coding;gene_id=WBGene00009544;logic_name=wormbase	3	1	8	3	1	4	253	345	248	392	351	347	0.315698	0.627231
X:14167165:14167220	ID=gene:WBGene00006369;Name=sym-4;biotype=protein_coding;description=SYM-4	8	11	7	3	5	9	6013	6058	5864	5227	5138	6164	0.315723	0.627249
V:20820949:20821167	ID=gene:WBGene00001547;Name=gcy-22;biotype=protein_coding;description=Receptor-type	1	2	6	4	5	5	87	145	129	101	125	128	0.315749	0.62727
X:10198698:10199235	ID=gene:WBGene00009674;Name=nucb-1;biotype=protein_coding;description=NUCleoBindin	16	8	19	12	11	10	6884	6986	7332	6769	6707	7269	0.315806	0.627333
IV:8976798:8977055	ID=gene:WBGene00008274;Name=C53B4.4;biotype=protein_coding;gene_id=WBGene00008274;logic_name=wormbase	12	11	9	10	15	15	333568	352728	364242	328682	323251	337170	0.315839	0.627333
III:608261:608301	ID=gene:WBGene00020559;Name=best-17;biotype=protein_coding;description=Bestrophin	3	1	5	5	6	3	1119	1064	1618	1093	1382	1227	0.315845	0.627333
V:5515191:5515532	ID=gene:WBGene00016060;Name=mms-19;biotype=protein_coding;description=Yeast	20	18	24	21	18	53	15615	17137	16632	17125	14760	18314	0.315849	0.627333
X:9732997:9733043	ID=gene:WBGene00001863;Name=him-4;biotype=protein_coding;description=Hemicentin%3B	8	8	9	4	2	11	32589	34894	37766	32468	33510	34695	0.315856	0.627333
II:9337613:9337660	ID=gene:WBGene00004744;Name=scp-1;biotype=protein_coding;description=SREBP	20	19	8	18	15	24	11355	12782	12026	11918	10478	13217	0.315883	0.627358
III:3312766:3313773	ID=gene:WBGene00021811;Name=ral-1;biotype=protein_coding;description=RAL	34	80	24	18	42	25	5771	6590	6068	5633	5565	6781	0.315933	0.627406
X:11568604:11568649	ID=gene:WBGene00007956;Name=trpp-9;biotype=protein_coding;description=TRansport	32	46	40	29	30	38	5519	6797	6185	6027	5416	6062	0.315938	0.627406
IV:9942356:9942443	ID=gene:WBGene00001650;Name=gon-1;biotype=protein_coding;description=A	7	10	22	2	5	14	4526	4788	5376	3916	3726	4464	0.315966	0.627415
III:5329080:5329296	ID=gene:WBGene00018672;Name=sorf-2;biotype=protein_coding;description=Uncharacterized	5	6	21	7	7	4	5005	6041	5474	6156	5027	6505	0.315979	0.627415
V:3710125:3710697	ID=gene:WBGene00003025;Name=lin-40;biotype=protein_coding;gene_id=WBGene00003025;logic_name=wormbase	79	96	95	57	99	80	14645	16643	15347	15554	14498	16805	0.315988	0.627415
X:10202476:10202530	ID=gene:WBGene00004786;Name=sex-1;biotype=protein_coding;description=Steroid	1	7	1	3	5	10	1727	1947	1799	2040	2145	2221	0.316013	0.62742
II:11628657:11629168	ID=gene:WBGene00008549;Name=din-1;biotype=protein_coding;description=Daf-12-interacting	9	19	11	8	20	22	6107	6713	6240	5850	5942	6431	0.316021	0.62742
V:6402004:6402055	ID=gene:WBGene00019017;Name=F57F4.4;biotype=protein_coding;gene_id=WBGene00019017;logic_name=wormbase	3	6	5	4	0	2	125204	137076	117887	103729	79796	123099	0.316103	0.627514
V:14010415:14010459	ID=gene:WBGene00010260;Name=ddx-17;biotype=protein_coding;description=DEAD	55	67	63	74	47	55	70717	82259	78524	81183	77125	88049	0.316106	0.627514
III:7765779:7765869	ID=gene:WBGene00022792;Name=ZK686.2;biotype=protein_coding;description=Putative	29	36	41	29	27	44	11842	14079	13783	13826	13570	15687	0.316113	0.627514
II:5475686:5475733	ID=gene:WBGene00018960;Name=ilcr-2;biotype=protein_coding;description=InterLeukin	5	13	16	9	9	9	11833	13530	12259	13222	11763	14137	0.316196	0.627647
III:10861988:10862122	ID=gene:WBGene00003898;Name=oxi-1;biotype=protein_coding;description=OXidative	4	14	0	11	4	10	11697	14381	12595	12829	11487	13742	0.316234	0.627693
IV:6913646:6913682	ID=gene:WBGene00020682;Name=T22D1.3;biotype=protein_coding;description=Inosine-5'-monophosphate	3	6	8	9	0	3	23148	25651	25716	26564	24283	29452	0.316263	0.62772
I:8710610:8710628	ID=gene:WBGene00000527;Name=cle-1;biotype=protein_coding;description=CLE-1C	3	16	4	1	3	6	6161	6758	6681	5948	5486	6670	0.316291	0.627731
V:12592359:12592407	ID=gene:WBGene00007585;Name=C14C10.2;biotype=protein_coding;gene_id=WBGene00007585;logic_name=wormbase	18	3	14	4	9	7	1956	2270	2194	2218	2155	2423	0.316333	0.627731
I:8128045:8128534	ID=gene:WBGene00003136;Name=mau-2;biotype=protein_coding;description=Maternal	9	18	7	6	6	15	9926	11898	10796	11535	10731	12977	0.316339	0.627731
I:9519360:9519406	ID=gene:WBGene00008062;Name=set-32;biotype=protein_coding;description=SET	7	7	3	1	2	9	4056	5264	4739	4827	4747	5464	0.316341	0.627731
IV:10645292:10646769	ID=gene:WBGene00010146;Name=glb-19;biotype=protein_coding;description=GLoBin	14	9	5	20	8	9	223	261	235	145	200	241	0.316344	0.627731
V:361131:361184	ID=gene:WBGene00020705;Name=T22H9.1;biotype=protein_coding;gene_id=WBGene00020705;logic_name=wormbase	0	6	7	5	2	2	5972	7011	7191	7588	7328	7831	0.316385	0.627781
IV:2705137:2706134	ID=gene:WBGene00006705;Name=ubc-8;biotype=protein_coding;description=UBiquitin	15	13	11	11	14	8	410	352	418	465	350	450	0.3164	0.627781
V:11905044:11905091	ID=gene:WBGene00004855;Name=sma-1;biotype=protein_coding;description=Beta	9	8	1	1	1	5	42182	45666	43748	34655	33508	37564	0.316475	0.6279
I:8489165:8489210	ID=gene:WBGene00008385;Name=D1081.7;biotype=protein_coding;gene_id=WBGene00008385;logic_name=wormbase	41	31	37	38	31	34	73278	85921	79776	87305	78976	94266	0.316523	0.627965
II:14960246:14962662	ID=gene:WBGene00001247;Name=elo-9;biotype=protein_coding;description=Elongation	37	45	42	36	59	64	1086	1224	1256	1308	1210	1296	0.316578	0.627987
II:8743839:8744065	ID=gene:WBGene00010681;Name=mak-1;biotype=protein_coding;description=MAP	97	117	145	168	125	175	20195	21407	20957	25509	22799	24912	0.316612	0.627987
V:10925766:10926406	ID=gene:WBGene00010239;Name=F58B4.6;biotype=protein_coding;gene_id=WBGene00010239;logic_name=wormbase	4	1	16	1	4	2	89	101	146	162	82	80	0.31662	0.627987
IV:11292436:11292482	ID=gene:WBGene00010047;Name=F54D1.6;biotype=protein_coding;gene_id=WBGene00010047;logic_name=wormbase	3	13	4	5	0	0	6824	7625	7037	4375	3882	4516	0.31663	0.627987
II:5090436:5090700	ID=gene:WBGene00004040;Name=pld-1;biotype=protein_coding;description=PhosphoLipase	20	30	26	15	21	30	21804	24508	23712	23852	22930	25434	0.316642	0.627987
I:5528856:5529224	ID=gene:WBGene00019074;Name=cpd-1;biotype=protein_coding;description=CarboxyPeptidase	4	3	2	4	2	19	3489	4115	4040	3786	3766	4206	0.31666	0.627987
X:7126866:7127345	ID=gene:WBGene00002163;Name=ist-1;biotype=protein_coding;description=Insulin	6	8	7	5	14	21	741	806	842	913	1043	980	0.316663	0.627987
II:229295:229851	ID=gene:WBGene00021545;Name=Y43H11AL.1;biotype=protein_coding;gene_id=WBGene00021545;logic_name=wormbase	30	16	36	55	26	36	11148	12529	12461	12978	12085	14100	0.31668	0.627987
II:11629415:11630587	ID=gene:WBGene00008549;Name=din-1;biotype=protein_coding;description=Daf-12-interacting	27	55	33	38	42	47	6107	6713	6240	5850	5942	6431	0.316681	0.627987
IV:16999835:17002693	ID=gene:WBGene00004403;Name=rom-4;biotype=protein_coding;description=Rhomboid-like	64	89	48	47	71	53	7893	8981	7800	9067	7501	9446	0.316686	0.627987
III:7990284:7990364	ID=gene:WBGene00015557;Name=C06G4.1;biotype=protein_coding;description=KH	13	12	9	9	11	6	14578	17014	15422	15989	14415	16868	0.316702	0.627989
II:7696319:7696366	ID=gene:WBGene00015204;Name=B0495.5;biotype=protein_coding;gene_id=WBGene00015204;logic_name=wormbase	0	9	10	3	1	4	5196	6087	5776	5394	4995	5885	0.316787	0.628127
II:9747410:9747544	ID=gene:WBGene00003785;Name=nos-3;biotype=protein_coding;description=NanOS	22	6	18	10	11	10	17972	20894	18276	20211	17525	23051	0.316845	0.628159
II:11475617:11475664	ID=gene:WBGene00012206;Name=W02B12.11;biotype=protein_coding;description=N-acetyllactosamine	11	17	18	11	15	12	6641	7595	7086	7203	6510	8342	0.316864	0.628159
II:8464910:8465045	ID=gene:WBGene00001498;Name=fars-3;biotype=protein_coding;description=Phenylalanine--tRNA	9	16	26	21	8	8	21403	24593	23138	24083	21888	26406	0.316874	0.628159
I:8388093:8388140	ID=gene:WBGene00011827;Name=T19A6.1;biotype=protein_coding;gene_id=WBGene00011827;logic_name=wormbase	5	9	8	7	6	3	10474	12201	11780	11731	10862	12920	0.316884	0.628159
IV:2987817:2988354	ID=gene:WBGene00021890;Name=Y54G2A.26;biotype=protein_coding;gene_id=WBGene00021890;logic_name=wormbase	47	23	11	17	13	20	2823	3072	2701	3103	2363	3418	0.316895	0.628159
IV:8198631:8198834	ID=gene:WBGene00006957;Name=wsp-1;biotype=protein_coding;description=WASP	9	12	5	7	3	8	5971	6667	5818	5876	5308	6602	0.316914	0.628159
III:2208399:2209949	ID=gene:WBGene00016523;Name=C39B5.5;biotype=protein_coding;description=Cystatin	2	4	0	0	12	2	1153	1118	1332	714	885	833	0.316923	0.628159
I:9070905:9071563	ID=gene:WBGene00011531;Name=rsbp-1;biotype=protein_coding;description=R-Seven	12	13	4	3	9	3	791	1164	846	789	720	745	0.316924	0.628159
III:7582384:7582789	ID=gene:WBGene00020052;Name=R13A5.10;biotype=protein_coding;gene_id=WBGene00020052;logic_name=wormbase	9	10	30	8	7	13	362	476	467	365	367	459	0.317024	0.628291
II:9887240:9887284	ID=gene:WBGene00007463;Name=vgln-1;biotype=protein_coding;description=ViGiLN	17	12	9	10	9	12	77860	89641	79809	86588	75365	99680	0.317024	0.628291
X:7829749:7829967	ID=gene:WBGene00006310;Name=sul-3;biotype=protein_coding;description=SULfatase	24	24	22	21	32	24	339	372	349	470	445	445	0.317036	0.628291
III:1675693:1676396	ID=gene:WBGene00021260;Name=Y22D7AR.6;biotype=protein_coding;description=Kinase	9	9	8	16	8	4	543	645	626	425	378	505	0.317062	0.628311
II:3377645:3378129	ID=gene:WBGene00021725;Name=bath-9;biotype=protein_coding;description=BTB	2	3	3	10	3	7	351	415	322	511	523	558	0.317084	0.628313
III:11945105:11945966	ID=gene:WBGene00013228;Name=Y56A3A.7;biotype=protein_coding;gene_id=WBGene00013228;logic_name=wormbase	10	22	19	12	8	11	4003	4722	4095	3318	3361	3354	0.317093	0.628313
III:9553724:9554097	ID=gene:WBGene00006755;Name=unc-16;biotype=protein_coding;description=JNK-interacting	21	27	14	25	14	11	21129	24175	22138	23268	21431	24905	0.317112	0.628321
III:806267:806512	ID=gene:WBGene00015173;Name=trpp-11;biotype=protein_coding;description=TRansport	25	14	17	21	8	22	17042	19167	18142	20804	18974	23124	0.317166	0.628399
II:11298043:11298095	ID=gene:WBGene00008166;Name=saps-1;biotype=protein_coding;description=SAPS	19	3	7	9	2	3	19238	21590	20182	20550	19177	22447	0.317196	0.628413
III:7463990:7464041	ID=gene:WBGene00019196;Name=H14A12.3;biotype=protein_coding;description=Protein	3	5	10	8	1	2	6734	8236	7515	7548	6365	8594	0.317232	0.628413
II:11291538:11291604	ID=gene:WBGene00008165;Name=C47G2.4;biotype=protein_coding;description=LMBR1	3	9	2	7	10	5	12522	14804	13509	14577	13152	15761	0.31724	0.628413
III:6120824:6120950	ID=gene:WBGene00002201;Name=kin-18;biotype=protein_coding;description=Serine/threonine-protein	9	21	17	19	7	12	35608	39487	38159	39537	37378	43322	0.317242	0.628413
III:10508260:10508859	ID=gene:WBGene00009654;Name=sly-1;biotype=protein_coding;description=SLY1	3	17	10	25	14	8	9426	10755	10360	10659	9488	11500	0.317265	0.628413
I:8116867:8117329	ID=gene:WBGene00002999;Name=lin-10;biotype=protein_coding;gene_id=WBGene00002999;logic_name=wormbase	48	37	63	33	34	45	6033	7015	6785	5973	5275	6551	0.317265	0.628413
X:5088006:5088325	ID=gene:WBGene00006862;Name=pnk-4;biotype=protein_coding;description=PaNtothenate	8	15	26	10	13	13	3787	4427	4492	4259	3917	4479	0.317285	0.628423
IV:7121198:7121278	ID=gene:WBGene00016402;Name=C34D4.10;biotype=protein_coding;gene_id=WBGene00016402;logic_name=wormbase	26	30	10	16	22	4	2318	2493	2410	2405	2158	2408	0.317348	0.628518
X:4342284:4342325	ID=gene:WBGene00017472;Name=cst-1;biotype=protein_coding;description=Serine/threonine-protein	10	13	6	3	9	10	4315	4269	4488	4814	4435	4467	0.317398	0.628587
III:10611320:10611630	ID=gene:WBGene00012644;Name=rabx-5;biotype=protein_coding;description=RAB	3	19	6	7	2	5	3138	3650	2947	2889	2695	3971	0.31747	0.628699
IV:17471655:17471862	ID=gene:WBGene00008707;Name=F11E6.3;biotype=protein_coding;gene_id=WBGene00008707;logic_name=wormbase	21	7	14	16	3	8	22964	25244	22730	23067	19944	25569	0.317534	0.628796
III:1005006:1005051	ID=gene:WBGene00019914;Name=clec-150;biotype=protein_coding;description=C-type	8	4	8	2	1	11	14658	17327	15703	15647	14733	18304	0.317606	0.628877
IV:2615115:2615563	ID=gene:WBGene00022076;Name=daao-1;biotype=protein_coding;description=D-amino-acid	5	13	4	10	30	11	124	184	99	172	203	214	0.317622	0.628877
II:12896188:12896519	ID=gene:WBGene00009394;Name=clec-63;biotype=protein_coding;description=C-type	32	40	29	21	14	7	74875	79431	77233	41649	36549	43543	0.317624	0.628877
I:15019921:15019998	ID=gene:WBGene00001049;Name=dog-1;biotype=protein_coding;description=Deletions	8	3	3	1	5	5	4552	5048	4447	5728	5218	5820	0.317636	0.628877
IV:10487588:10487683	ID=gene:WBGene00000419;Name=ced-5;biotype=protein_coding;description=CED-5	14	15	19	28	13	17	23204	27032	25028	24447	21993	26572	0.317685	0.628892
IV:9343824:9343889	ID=gene:WBGene00007505;Name=pezo-1;biotype=protein_coding;description=Piezo-type	11	11	5	8	2	8	27757	32100	30262	28509	25160	30285	0.317692	0.628892
III:11295730:11296410	ID=gene:WBGene00004873;Name=smc-3;biotype=protein_coding;description=Structural	12	15	18	22	19	16	13373	15714	14124	14829	12945	16708	0.317695	0.628892
V:16746074:16746126	ID=gene:WBGene00012020;Name=gyg-2;biotype=protein_coding;description=GlYcoGenin	7	2	3	8	3	6	31105	35425	33678	31836	28897	33996	0.31772	0.628892
II:3506183:3506632	ID=gene:WBGene00021714;Name=cyh-1;biotype=protein_coding;description=CYclin	6	10	15	7	8	11	7428	8574	8426	9060	8226	9557	0.317725	0.628892
V:9691832:9691889	ID=gene:WBGene00013966;Name=ztf-9;biotype=protein_coding;description=Zinc	4	11	12	11	5	8	2212	2229	2168	2710	2280	2763	0.317746	0.628892
X:375796:375841	ID=gene:WBGene00019862;Name=nrde-3;biotype=protein_coding;description=Nuclear	11	3	11	5	3	10	5669	6845	6566	6858	6942	7424	0.317753	0.628892
V:11028775:11028817	ID=gene:WBGene00007554;Name=pptr-2;biotype=protein_coding;description=Protein	17	17	7	21	7	1	12745	14736	13808	14156	11892	15465	0.317765	0.628892
II:7877136:7877177	ID=gene:WBGene00011348;Name=T01H3.2;biotype=protein_coding;gene_id=WBGene00011348;logic_name=wormbase	8	4	11	4	5	7	12326	13540	12866	12776	11844	13669	0.317784	0.6289
I:1817613:1817968	ID=gene:WBGene00022142;Name=Y71G12B.2;biotype=protein_coding;gene_id=WBGene00022142;logic_name=wormbase	15	4	13	2	6	6	221	156	273	90	51	93	0.31787	0.62904
II:11632274:11633016	ID=gene:WBGene00008549;Name=din-1;biotype=protein_coding;description=Daf-12-interacting	29	23	19	28	21	31	6107	6713	6240	5850	5942	6431	0.317909	0.629086
III:9550975:9551188	ID=gene:WBGene00006755;Name=unc-16;biotype=protein_coding;description=JNK-interacting	10	22	11	11	13	11	21129	24175	22138	23268	21431	24905	0.318012	0.629262
I:10680416:10681075	ID=gene:WBGene00016391;Name=lonp-1;biotype=protein_coding;description=Lon	16	20	24	33	30	18	19432	21932	21191	22670	20007	24614	0.318132	0.629468
II:7120278:7120321	ID=gene:WBGene00006893;Name=spon-1;biotype=protein_coding;description=SPONdin	5	0	4	9	6	1	3824	3925	4287	3428	3586	3957	0.31817	0.629505
II:7853111:7853394	ID=gene:WBGene00011634;Name=T09A5.5;biotype=protein_coding;gene_id=WBGene00011634;logic_name=wormbase	13	12	7	11	5	8	4595	5030	5384	5015	4564	5362	0.318185	0.629505
II:5062229:5062276	ID=gene:WBGene00016151;Name=smc-5;biotype=protein_coding;description=Structural	8	2	1	4	5	10	27943	32073	30699	31948	30435	34307	0.318196	0.629505
II:6115451:6116489	ID=gene:WBGene00016237;Name=C29H12.6;biotype=protein_coding;gene_id=WBGene00016237;logic_name=wormbase	20	13	11	14	11	26	249	263	282	228	215	267	0.318255	0.629568
III:4932526:4932551	ID=gene:WBGene00016143;Name=eri-9;biotype=protein_coding;description=Enhanced	22	15	24	13	26	19	9454	11013	10851	11793	11505	13535	0.318274	0.629568
III:221557:221617	ID=gene:WBGene00002230;Name=klp-20;biotype=protein_coding;description=Kinesin-like	0	6	2	1	13	8	3009	3282	3121	3695	3733	3764	0.318279	0.629568
III:7775854:7775901	ID=gene:WBGene00015590;Name=bath-15;biotype=protein_coding;description=BTB	80	106	122	98	66	114	3647	4636	4311	4079	3964	4682	0.318298	0.629568
I:5166144:5166200	ID=gene:WBGene00001833;Name=hcp-6;biotype=protein_coding;description=HoloCentric	18	13	17	15	34	18	27991	31316	30036	29946	30073	32114	0.318304	0.629568
IV:8987561:8987612	ID=gene:WBGene00000266;Name=bre-1;biotype=protein_coding;description=GDP-mannose	5	7	4	7	8	4	2219	2283	2429	1912	1899	2064	0.318331	0.629591
II:5350158:5350203	ID=gene:WBGene00017288;Name=F09E5.10;biotype=protein_coding;gene_id=WBGene00017288;logic_name=wormbase	28	38	36	43	43	43	4428	4527	4628	5146	4216	5634	0.318395	0.629688
II:10824648:10824806	ID=gene:WBGene00003367;Name=mix-1;biotype=protein_coding;description=Mitotic	16	14	14	11	8	17	29878	33751	32041	32982	31592	34135	0.318435	0.629703
II:11110023:11110302	ID=gene:WBGene00007502;Name=glb-4;biotype=protein_coding;description=GLoBin	47	36	57	33	44	41	312	258	247	256	256	298	0.318458	0.629703
V:6226793:6226847	ID=gene:WBGene00021068;Name=W06H8.6;biotype=protein_coding;gene_id=WBGene00021068;logic_name=wormbase	8	12	6	3	13	1	891	1097	855	857	829	1026	0.318481	0.629703
V:19915513:19915555	ID=gene:WBGene00000499;Name=chk-2;biotype=protein_coding;description=Serine/threonine-protein	41	55	57	34	46	62	5148	5527	5067	5446	4910	6348	0.318481	0.629703
IV:10660231:10660507	ID=gene:WBGene00010646;Name=K08C7.1;biotype=protein_coding;gene_id=WBGene00010646;logic_name=wormbase	10	12	15	10	13	6	1642	1872	1831	1918	1716	1776	0.318483	0.629703
III:4165361:4165917	ID=gene:WBGene00004381;Name=rnf-5;biotype=protein_coding;description=RING	11	11	13	12	4	12	4969	5765	5424	5712	5137	5922	0.318502	0.629703
I:6853898:6853944	ID=gene:WBGene00019245;Name=sacy-1;biotype=protein_coding;description=Suppressor	9	9	4	8	4	4	11778	13707	12686	13269	12393	13655	0.318509	0.629703
III:13169364:13169410	ID=gene:WBGene00012715;Name=snpc-1.2;biotype=protein_coding;description=SNAPc	18	11	17	20	6	11	13964	15896	15003	15649	14746	16796	0.318566	0.629765
X:12869049:12869092	ID=gene:WBGene00011771;Name=T14G8.3;biotype=protein_coding;gene_id=WBGene00011771;logic_name=wormbase	3	5	5	4	1	3	15171	15663	16424	15853	14849	17272	0.318571	0.629765
II:11891184:11891785	ID=gene:WBGene00014152;Name=ZK930.2;biotype=protein_coding;gene_id=WBGene00014152;logic_name=wormbase	10	8	14	5	7	5	1569	1618	1691	1082	1139	1451	0.318617	0.629826
III:11072296:11072520	ID=gene:WBGene00012356;Name=W09D6.1;biotype=protein_coding;gene_id=WBGene00012356;logic_name=wormbase	7	15	12	9	12	10	2556	2439	2397	2811	2610	3186	0.318639	0.629839
II:5866392:5866769	ID=gene:WBGene00018874;Name=tag-234;biotype=protein_coding;gene_id=WBGene00018874;logic_name=wormbase	23	44	55	34	11	12	1535	1819	1784	1081	1127	1104	0.318683	0.629897
III:6925583:6927158	ID=gene:WBGene00018998;Name=flap-1;biotype=protein_coding;description=FLi1-Associated	50	73	61	74	48	55	8618	9932	9404	10100	9189	11028	0.318715	0.629929
X:10187987:10188298	ID=gene:WBGene00008999;Name=myrf-2;biotype=protein_coding;description=Myelin	22	27	34	30	24	26	2210	2398	2101	1901	1498	2159	0.318738	0.629944
X:9419581:9420405	ID=gene:WBGene00016006;Name=fln-2;biotype=protein_coding;description=FiLamiN	8	24	17	32	8	18	7891	8934	9058	6691	6250	7143	0.318837	0.630102
V:8830463:8830518	ID=gene:WBGene00021106;Name=W09B7.1;biotype=protein_coding;gene_id=WBGene00021106;logic_name=wormbase	14	15	17	24	20	16	83	115	92	151	140	155	0.318848	0.630102
I:11046369:11047424	ID=gene:WBGene00013129;Name=Y52B11A.10;biotype=protein_coding;gene_id=WBGene00013129;logic_name=wormbase	22	31	17	15	11	36	7501	7969	7745	8524	8212	9319	0.318893	0.630162
I:9841124:9842687	ID=gene:WBGene00003652;Name=nhr-62;biotype=protein_coding;description=Nuclear	2	19	22	13	9	33	555	486	586	440	392	544	0.318938	0.630219
V:18189874:18189919	ID=gene:WBGene00008892;Name=clec-246;biotype=protein_coding;description=C-type	8	2	11	4	9	3	96	91	105	90	114	169	0.318973	0.63026
II:4944623:4944664	ID=gene:WBGene00022765;Name=ZK546.14;biotype=protein_coding;gene_id=WBGene00022765;logic_name=wormbase	2	9	6	2	5	6	18413	21009	20390	22255	22585	22223	0.318989	0.630261
IV:10837636:10837678	ID=gene:WBGene00011720;Name=T11G6.5;biotype=protein_coding;gene_id=WBGene00011720;logic_name=wormbase	1	7	13	5	2	3	16466	18492	16495	17338	14617	19671	0.319025	0.630283
II:8486933:8487053	ID=gene:WBGene00001523;Name=gbh-2;biotype=protein_coding;description=Gamma	5	3	4	10	5	6	657	784	645	698	934	784	0.319031	0.630283
III:6008878:6008924	ID=gene:WBGene00022694;Name=gcna-1;biotype=protein_coding;description=Germ	8	4	2	0	6	2	10552	12008	11629	11634	11127	12525	0.319066	0.630322
X:3777060:3777841	ID=gene:WBGene00018533;Name=F47B7.2;biotype=protein_coding;description=Sulfhydryl	137	167	155	155	152	132	7857	8612	8334	8454	8051	8891	0.319111	0.630364
II:918838:919266	ID=gene:WBGene00045302;Name=fbxc-30;biotype=protein_coding;description=F-box	2	6	1	1	4	6	8	14	33	37	40	34	0.319146	0.630364
I:6735146:6735211	ID=gene:WBGene00004883;Name=smg-5;biotype=protein_coding;description=Nonsense-mediated	2	3	7	0	3	5	3863	4722	4386	4710	4440	5049	0.319148	0.630364
I:10936393:10936447	ID=gene:WBGene00235254;Name=F49D11.14;biotype=protein_coding;gene_id=WBGene00235254;logic_name=wormbase	15	21	15	14	5	12	41	38	55	33	28	44	0.319148	0.630364
X:10526278:10526321	ID=gene:WBGene00008805;Name=git-1;biotype=protein_coding;description=GIT1	2	4	2	5	2	6	3514	4225	3890	3728	3518	4237	0.319199	0.630375
I:3925977:3926592	ID=gene:WBGene00020629;Name=T20F5.7;biotype=protein_coding;gene_id=WBGene00020629;logic_name=wormbase	0	1	15	4	18	6	2564	2901	2861	2905	2612	3378	0.319209	0.630375
III:12367817:12367875	ID=gene:WBGene00001946;Name=his-72;biotype=protein_coding;description=Histone	2	7	4	5	11	7	17162	18904	18280	20579	20530	23277	0.31922	0.630375
I:8701638:8701716	ID=gene:WBGene00006577;Name=tlf-1;biotype=protein_coding;description=TBP-Like	9	4	6	11	1	3	3516	4264	3687	4564	3586	5182	0.319221	0.630375
V:10813126:10813170	ID=gene:WBGene00007797;Name=C29A12.1;biotype=protein_coding;gene_id=WBGene00007797;logic_name=wormbase	8	6	8	5	4	8	9970	11094	10562	11508	10399	12212	0.31923	0.630375
V:4343267:4344277	ID=gene:WBGene00017981;Name=figl-1;biotype=protein_coding;description=Fidgetin-like	38	36	26	44	54	29	5726	6360	5943	6162	5692	6430	0.319255	0.630394
II:4430252:4430814	ID=gene:WBGene00022739;Name=toe-1;biotype=protein_coding;description=HEAT	21	35	22	16	15	40	33011	37592	36740	40828	38022	43214	0.319288	0.630429
II:11328512:11328729	ID=gene:WBGene00007041;Name=tag-180;biotype=protein_coding;gene_id=WBGene00007041;logic_name=wormbase	4	5	10	0	0	8	704	804	814	567	443	615	0.319321	0.630465
V:6452033:6452090	ID=gene:WBGene00020264;Name=acl-8;biotype=protein_coding;description=ACyLtransferase-like	27	16	3	5	5	10	3892	4419	4172	4091	3666	4416	0.319375	0.630496
IV:9406866:9406921	ID=gene:WBGene00010150;Name=F56D5.6;biotype=protein_coding;gene_id=WBGene00010150;logic_name=wormbase	2	7	7	9	4	4	6429	7402	7193	5311	4972	5786	0.319386	0.630496
X:15082884:15082927	ID=gene:WBGene00010433;Name=H40L08.1;biotype=protein_coding;gene_id=WBGene00010433;logic_name=wormbase	1	8	5	0	6	1	2648	2702	2686	2638	2476	2913	0.319405	0.630496
V:7234675:7234725	ID=gene:WBGene00015462;Name=C05C8.5;biotype=protein_coding;gene_id=WBGene00015462;logic_name=wormbase	12	22	16	12	18	15	10388	11893	11753	12772	11372	13484	0.319431	0.630496
III:6249873:6249923	ID=gene:WBGene00020437;Name=stt-3;biotype=protein_coding;description=Dolichyl-diphosphooligosaccharide--protein	3	2	5	5	6	7	31354	35198	33307	38294	32942	42165	0.319446	0.630496
II:7780929:7780978	ID=gene:WBGene00015513;Name=snpc-1.1;biotype=protein_coding;description=SNAPc	3	2	6	6	8	3	14523	16417	15864	15195	15275	16795	0.319455	0.630496
III:8809124:8809191	ID=gene:WBGene00004201;Name=prx-19;biotype=protein_coding;description=Putative	9	5	4	6	4	3	12441	14295	13528	14345	12820	15561	0.319459	0.630496
V:18574114:18574467	ID=gene:WBGene00013080;Name=Y51A2D.13;biotype=protein_coding;gene_id=WBGene00013080;logic_name=wormbase	17	17	24	17	11	11	4678	5319	5446	4469	4072	4428	0.319469	0.630496
III:11775189:11775238	ID=gene:WBGene00007021;Name=immp-1;biotype=protein_coding;description=Inner	4	3	7	5	8	8	1876	1987	1780	2041	1839	1945	0.319474	0.630496
III:84421:84654	ID=gene:WBGene00018794;Name=attf-3;biotype=protein_coding;description=AT	18	25	21	28	13	11	15784	18140	16969	17237	15936	18257	0.319499	0.630516
I:9175203:9175279	ID=gene:WBGene00009126;Name=pyk-1;biotype=protein_coding;description=Pyruvate	16	17	8	6	15	9	33752	38945	35463	37670	31387	40115	0.319527	0.630541
I:5613463:5613518	ID=gene:WBGene00018512;Name=trpp-8;biotype=protein_coding;description=TRansport	4	2	3	3	10	3	14609	16363	16299	15857	14283	17145	0.319553	0.630545
III:125119:125568	ID=gene:WBGene00016218;Name=pals-23;biotype=protein_coding;description=Protein	20	8	7	1	2	11	680	767	718	474	474	520	0.319573	0.630545
V:9990794:9990847	ID=gene:WBGene00004323;Name=rde-1;biotype=protein_coding;description=RNA	2	4	14	6	0	4	15374	17470	16620	17150	16218	18903	0.319575	0.630545
III:13278667:13279234	ID=gene:WBGene00006798;Name=unc-64;biotype=protein_coding;description=Syntaxin-1A	12	11	10	10	2	7	3398	3295	3209	2551	2482	2866	0.319634	0.630592
III:2505867:2505927	ID=gene:WBGene00021852;Name=Y54F10AM.8;biotype=protein_coding;description=Putative	7	10	3	6	6	19	8201	8996	9845	8450	8014	9231	0.319642	0.630592
II:2984013:2984523	ID=gene:WBGene00003678;Name=nhr-88;biotype=protein_coding;description=Nuclear	13	18	32	17	8	13	2273	2846	2414	2221	1814	2253	0.319661	0.630592
X:16193177:16193951	ID=gene:WBGene00011226;Name=slc-25A21;biotype=protein_coding;description=SLC	10	0	4	7	11	3	2222	2419	2755	2201	2371	2301	0.319682	0.630592
II:7013394:7014227	ID=gene:WBGene00016889;Name=lst-6;biotype=protein_coding;description=Lateral	27	53	82	42	33	35	19708	23375	21228	20764	18542	23063	0.319689	0.630592
III:13482266:13482309	ID=gene:WBGene00012099;Name=acc-4;biotype=protein_coding;description=Acetylcholine-gated	13	6	2	11	11	5	219	234	207	212	178	205	0.31969	0.630592
IV:2620943:2621461	ID=gene:WBGene00004878;Name=smf-3;biotype=protein_coding;description=NRAMP-like	4	6	7	0	4	6	395	398	524	387	457	369	0.319767	0.630671
II:6633866:6633911	ID=gene:WBGene00020579;Name=T19D12.4;biotype=protein_coding;gene_id=WBGene00020579;logic_name=wormbase	5	9	9	0	2	1	11631	12349	11699	4493	3554	4642	0.319781	0.630671
II:7376560:7376605	ID=gene:WBGene00018390;Name=F43E2.1;biotype=protein_coding;gene_id=WBGene00018390;logic_name=wormbase	5	5	15	3	4	8	3338	3761	3471	3551	3007	3773	0.319798	0.630671
X:3118626:3118677	ID=gene:WBGene00004951;Name=spc-1;biotype=protein_coding;description=SPeCtrin	5	13	13	9	5	4	39956	42860	42195	33719	32691	36029	0.319813	0.630671
II:12524147:12524194	ID=gene:WBGene00044032;Name=ceh-99;biotype=protein_coding;description=C.	5	5	5	2	5	0	1035	1325	1291	963	1044	975	0.319814	0.630671
III:12354579:12354744	ID=gene:WBGene00013561;Name=Y75B8A.31;biotype=protein_coding;description=UPF0528	4	4	1	1	4	8	5732	6597	6647	5630	5102	5942	0.319821	0.630671
I:9121191:9121740	ID=gene:WBGene00014115;Name=gld-4;biotype=protein_coding;description=Poly(A)	97	155	105	131	69	115	7608	8725	7441	8002	6614	9425	0.319862	0.630721
II:10391746:10391879	ID=gene:WBGene00011662;Name=T09F3.2;biotype=protein_coding;description=Carrier	10	16	7	10	5	12	17354	19726	18200	19402	17824	21796	0.319909	0.630784
V:2386404:2387178	ID=gene:WBGene00021219;Name=Y19D10A.4;biotype=protein_coding;gene_id=WBGene00021219;logic_name=wormbase	349	272	375	255	54	421	1496	1259	1568	1002	1052	1631	0.320039	0.631001
I:5621004:5621045	ID=gene:WBGene00018510;Name=F46F11.7;biotype=protein_coding;gene_id=WBGene00018510;logic_name=wormbase	3	11	4	6	3	3	847	1038	978	946	854	1114	0.32006	0.631001
I:6814732:6814783	ID=gene:WBGene00019323;Name=teg-4;biotype=protein_coding;description=Tumorous	6	10	6	9	6	1	30910	34316	33180	34011	32229	36507	0.320097	0.631001
I:6912807:6912849	ID=gene:WBGene00004879;Name=smg-1;biotype=protein_coding;description=Serine/threonine-protein	3	3	3	3	5	7	15253	17998	16524	17021	15848	18665	0.320104	0.631001
IV:2178139:2178189	ID=gene:WBGene00022134;Name=Y71G10AL.1;biotype=protein_coding;gene_id=WBGene00022134;logic_name=wormbase	29	39	31	32	44	53	20846	23433	22262	25028	23920	26452	0.320109	0.631001
II:8683294:8684274	ID=gene:WBGene00008430;Name=hgap-2;biotype=protein_coding;description=Heterodimeric	47	45	36	53	29	78	23913	27696	24863	24321	22439	26884	0.32011	0.631001
I:6473278:6473643	ID=gene:WBGene00019429;Name=K06A5.1;biotype=protein_coding;gene_id=WBGene00019429;logic_name=wormbase	52	82	68	47	62	78	11143	13059	12104	12489	11547	13909	0.320152	0.631052
V:4539287:4539334	ID=gene:WBGene00004947;Name=sos-1;biotype=protein_coding;description=Son	2	6	5	1	0	6	5682	6678	6046	5577	4927	6586	0.320248	0.631196
V:2601698:2602154	ID=gene:WBGene00018762;Name=F53E10.6;biotype=protein_coding;description=RRP15-like	7	7	6	5	10	1	5210	5838	5968	6238	6704	6174	0.320255	0.631196
III:3861619:3861680	ID=gene:WBGene00000264;Name=brc-1;biotype=protein_coding;description=BRCa	30	25	35	25	23	33	9506	11259	10523	10625	10247	11963	0.320312	0.631277
II:9766452:9766606	ID=gene:WBGene00014261;Name=shk-1;biotype=protein_coding;description=Potassium	6	7	3	2	8	0	756	793	839	780	759	855	0.320331	0.631286
II:3075909:3076667	ID=gene:WBGene00021295;Name=Y25C1A.8;biotype=protein_coding;description=Zinc	3	10	2	8	7	9	5514	5998	6131	6401	6645	6555	0.320364	0.631321
III:779053:779586	ID=gene:WBGene00018364;Name=dagl-2;biotype=protein_coding;description=DiAcylGlycerol	8	8	9	3	8	7	13602	15567	14505	14504	13110	16022	0.320388	0.631339
II:6556030:6556074	ID=gene:WBGene00006944;Name=wrn-1;biotype=protein_coding;description=Probable	34	26	33	32	14	34	15329	17656	16663	16460	15359	19060	0.320448	0.631426
X:13247356:13247736	ID=gene:WBGene00010693;Name=K08H2.7;biotype=protein_coding;gene_id=WBGene00010693;logic_name=wormbase	5	17	16	18	11	5	63	88	105	114	92	95	0.320546	0.631588
V:12061697:12061741	ID=gene:WBGene00000533;Name=clh-6;biotype=protein_coding;description=Chloride	5	2	1	3	9	3	8427	9734	8235	9237	8473	9826	0.320565	0.631596
X:9927694:9928440	ID=gene:WBGene00007651;Name=nra-3;biotype=protein_coding;description=Nicotinic	17	7	16	2	9	13	879	803	832	696	563	893	0.320597	0.63163
I:9133122:9133877	ID=gene:WBGene00003209;Name=mel-26;biotype=protein_coding;description=Protein	42	51	57	82	43	42	22413	26849	23994	19929	19664	22823	0.320622	0.631649
III:12467177:12468055	ID=gene:WBGene00013041;Name=pstk-1;biotype=protein_coding;description=Phosphoryl	6	11	3	6	6	15	543	636	496	518	506	628	0.320673	0.63172
I:2074956:2075986	ID=gene:WBGene00021351;Name=eif-2alpha;biotype=protein_coding;description=Eukaryotic	37	67	69	36	62	52	23597	26269	26111	27541	24952	28980	0.320698	0.631738
I:6911448:6911526	ID=gene:WBGene00004879;Name=smg-1;biotype=protein_coding;description=Serine/threonine-protein	10	17	16	14	24	17	15253	17998	16524	17021	15848	18665	0.320865	0.632024
I:8703501:8703546	ID=gene:WBGene00000409;Name=cdk-8;biotype=protein_coding;description=Cyclin-dependent	4	7	11	0	6	9	13896	15871	14825	15074	14248	16390	0.320885	0.632024
V:11129500:11129868	ID=gene:WBGene00007387;Name=jmjd-5;biotype=protein_coding;description=JuMonJi	12	8	16	19	9	25	4705	5822	5206	5801	5166	6239	0.320889	0.632024
II:6586756:6587080	ID=gene:WBGene00016964;Name=C56C10.7;biotype=protein_coding;description=Probable	13	11	14	13	9	9	8438	10083	9156	9614	8743	10545	0.320912	0.63204
II:11667668:11667708	ID=gene:WBGene00007028;Name=trr-1;biotype=protein_coding;description=Transcription-associated	8	2	6	4	18	8	70578	80627	75612	77764	73249	82150	0.32097	0.632099
IV:9996614:9996660	ID=gene:WBGene00008149;Name=pyp-1;biotype=protein_coding;description=Probable	11	7	5	3	2	10	25080	27562	27277	25761	23397	27528	0.320973	0.632099
I:1212774:1213786	ID=gene:WBGene00021685;Name=herc-1;biotype=protein_coding;description=HECT	22	11	23	13	8	21	24862	28164	26993	26847	23753	28396	0.320997	0.632116
X:8893551:8893939	ID=gene:WBGene00015740;Name=C13E3.1;biotype=protein_coding;gene_id=WBGene00015740;logic_name=wormbase	15	21	9	15	11	6	414	392	447	420	442	342	0.321077	0.632243
II:11107792:11107849	ID=gene:WBGene00007500;Name=nasp-1;biotype=protein_coding;description=NASP	3	8	4	6	7	12	18543	20889	20546	23296	21503	24316	0.321109	0.632255
X:9380441:9380581	ID=gene:WBGene00004033;Name=pkc-2;biotype=protein_coding;description=Protein	8	7	17	2	6	13	4561	5195	5380	4595	4501	5272	0.321115	0.632255
II:7619302:7619659	ID=gene:WBGene00019944;Name=R07G3.8;biotype=protein_coding;gene_id=WBGene00019944;logic_name=wormbase	0	9	7	3	0	4	308	340	360	325	247	376	0.321141	0.632255
I:10980541:10981006	ID=gene:WBGene00013124;Name=Y52B11A.4;biotype=protein_coding;gene_id=WBGene00013124;logic_name=wormbase	4	6	4	2	4	1	314	373	374	333	229	357	0.321144	0.632255
I:7962766:7962957	ID=gene:WBGene00004318;Name=rbg-2;biotype=protein_coding;description=Rab3	7	7	0	4	2	0	18234	20729	20030	20152	18902	21808	0.321232	0.632365
I:5167457:5167501	ID=gene:WBGene00001833;Name=hcp-6;biotype=protein_coding;description=HoloCentric	8	4	6	4	9	13	27991	31316	30036	29946	30073	32114	0.321271	0.632365
II:5051134:5051584	ID=gene:WBGene00018018;Name=F33G12.6;biotype=protein_coding;gene_id=WBGene00018018;logic_name=wormbase	8	7	4	6	2	8	1294	1432	1447	1703	1611	1598	0.321277	0.632365
I:10339191:10339257	ID=gene:WBGene00001337;Name=ears-1;biotype=protein_coding;description=Glutamyl(E)	7	18	6	5	10	7	47570	55111	52123	54767	49938	58156	0.321295	0.632365
IV:8376079:8376292	ID=gene:WBGene00017074;Name=D2096.7;biotype=protein_coding;gene_id=WBGene00017074;logic_name=wormbase	11	27	13	16	20	29	6269	7776	6946	7109	6729	7777	0.321308	0.632365
V:18659821:18660069	ID=gene:WBGene00013481;Name=Y69H2.3;biotype=protein_coding;gene_id=WBGene00013481;logic_name=wormbase	8	12	13	0	12	12	20580	20813	21490	20337	20315	20808	0.321315	0.632365
II:12523507:12523559	ID=gene:WBGene00044032;Name=ceh-99;biotype=protein_coding;description=C.	6	7	7	6	10	6	1035	1325	1291	963	1044	975	0.321325	0.632365
I:10357682:10357729	ID=gene:WBGene00013895;Name=ZC434.9;biotype=protein_coding;gene_id=WBGene00013895;logic_name=wormbase	4	7	2	2	5	2	2992	3391	3536	3544	3190	4112	0.321327	0.632365
V:13167571:13167636	ID=gene:WBGene00011647;Name=noca-1;biotype=protein_coding;description=Non-centrosomal	6	6	7	3	3	7	37078	42482	41259	40783	37433	43791	0.321337	0.632365
I:1896778:1899027	ID=gene:WBGene00022138;Name=trpp-10;biotype=protein_coding;description=TRansport	48	87	34	66	68	53	25288	27018	25944	24087	21703	26333	0.321356	0.632373
IV:11151899:11151944	ID=gene:WBGene00007444;Name=C08F8.2;biotype=protein_coding;description=ATP-dependent	1	6	8	2	4	4	24255	27022	25580	27254	24141	28666	0.321391	0.632412
II:10043541:10043861	ID=gene:WBGene00009945;Name=bath-38;biotype=protein_coding;description=BTB	9	15	3	6	5	4	2327	2488	2425	2125	2150	2215	0.321433	0.632436
I:10934240:10934900	ID=gene:WBGene00018632;Name=tag-296;biotype=protein_coding;gene_id=WBGene00018632;logic_name=wormbase	31	36	21	24	31	26	6149	7141	6866	7109	6786	7853	0.321436	0.632436
I:9337169:9337213	ID=gene:WBGene00003026;Name=lin-41;biotype=protein_coding;gene_id=WBGene00003026;logic_name=wormbase	21	17	25	10	22	17	14622	17564	14381	16325	13452	16933	0.321485	0.632436
X:14198572:14198670	ID=gene:WBGene00000458;Name=ceh-37;biotype=protein_coding;description=Homeobox	2	15	1	0	2	1	700	867	721	582	536	646	0.321516	0.632436
II:8064145:8064194	ID=gene:WBGene00006734;Name=ufd-2;biotype=protein_coding;description=Probable	5	24	25	23	27	20	27844	32135	30885	31186	28936	34035	0.321518	0.632436
III:5994476:5994884	ID=gene:WBGene00020209;Name=T04C9.1;biotype=protein_coding;gene_id=WBGene00020209;logic_name=wormbase	2	8	11	6	3	5	14168	16556	14992	15092	12316	17326	0.32152	0.632436
III:187196:187249	ID=gene:WBGene00003510;Name=mxl-2;biotype=protein_coding;description=MaX-Like	6	17	6	7	9	6	5822	7160	6552	6979	6481	7374	0.321524	0.632436
III:9748994:9749036	ID=gene:WBGene00011499;Name=T05G5.4;biotype=protein_coding;gene_id=WBGene00011499;logic_name=wormbase	6	15	11	14	4	2	214	297	232	206	209	279	0.32153	0.632436
I:12943276:12943541	ID=gene:WBGene00008565;Name=acox-1.2;biotype=protein_coding;description=Acyl-coenzyme	14	12	2	11	4	7	1242	1269	1489	1844	1858	1981	0.321541	0.632436
I:5628008:5628065	ID=gene:WBGene00018508;Name=F46F11.1;biotype=protein_coding;description=Inositol	6	11	0	0	1	5	18059	21062	20658	20144	18588	21152	0.321597	0.632497
V:16858625:16859042	ID=gene:WBGene00009855;Name=clec-22;biotype=protein_coding;description=C-type	17	19	15	11	17	14	45	63	69	36	61	90	0.321603	0.632497
X:7566625:7566674	ID=gene:WBGene00007059;Name=vps-52;biotype=protein_coding;description=Vacuolar	8	4	7	4	3	5	2519	2722	2394	2392	2425	2418	0.321634	0.632529
V:6509298:6509344	ID=gene:WBGene00006722;Name=ubh-2;biotype=protein_coding;description=Ubiquitin	4	5	2	4	10	3	3514	3916	3872	3536	3350	4002	0.321657	0.632544
IV:9777412:9777461	ID=gene:WBGene00011747;Name=sna-2;biotype=protein_coding;description=Small	18	10	6	8	8	9	17528	20795	19375	20008	18253	22137	0.321701	0.6326
II:8836221:8836455	ID=gene:WBGene00009780;Name=F46C5.4;biotype=protein_coding;gene_id=WBGene00009780;logic_name=wormbase	13	10	8	4	9	6	36	67	78	40	60	60	0.321817	0.632799
III:12876509:12876561	ID=gene:WBGene00012551;Name=cec-7;biotype=protein_coding;description=C.Elegans	4	4	13	3	7	2	14556	16848	16198	15845	14653	16793	0.321837	0.632808
I:4203899:4203956	ID=gene:WBGene00015972;Name=C18E3.3;biotype=protein_coding;gene_id=WBGene00015972;logic_name=wormbase	3	5	11	7	3	1	2170	2537	2405	2246	2178	2501	0.321884	0.632836
I:11387718:11388215	ID=gene:WBGene00010160;Name=png-1;biotype=protein_coding;description=Peptide-N(4)-(N-acetyl-beta-glucosaminyl)asparagine	30	3	15	20	16	27	5172	5714	5798	5458	5359	5942	0.321886	0.632836
IV:4248858:4249341	ID=gene:WBGene00000123;Name=ama-1;biotype=protein_coding;description=DNA-directed	26	35	43	19	33	39	37818	42468	39384	42373	38697	45401	0.321902	0.632836
I:7589819:7589913	ID=gene:WBGene00008417;Name=D2030.7;biotype=protein_coding;gene_id=WBGene00008417;logic_name=wormbase	9	2	7	4	1	6	13369	16656	14451	14996	13791	16144	0.321913	0.632836
V:14186375:14186635	ID=gene:WBGene00013877;Name=ZC376.6;biotype=protein_coding;gene_id=WBGene00013877;logic_name=wormbase	60	87	72	88	57	113	15922	18655	17821	18251	15835	19947	0.321929	0.632838
IV:6612991:6613034	ID=gene:WBGene00001090;Name=drh-1;biotype=protein_coding;description=Dicer	4	3	1	5	2	6	16908	20585	18641	17581	17357	20443	0.321978	0.632865
II:6368392:6368502	ID=gene:WBGene00019605;Name=ctsa-1;biotype=protein_coding;description=Uncharacterized	15	16	19	11	3	11	4998	5277	5555	3449	3496	3567	0.321981	0.632865
II:10796975:10797017	ID=gene:WBGene00003805;Name=npp-19;biotype=protein_coding;description=Nucleoporin	2	7	5	5	0	4	9379	11102	10527	10768	9093	11887	0.321997	0.632865
III:2466247:2466562	ID=gene:WBGene00017100;Name=E02H9.2;biotype=protein_coding;gene_id=WBGene00017100;logic_name=wormbase	51	46	56	43	27	57	230	234	328	215	153	193	0.322004	0.632865
I:10183240:10183288	ID=gene:WBGene00002153;Name=iars-2;biotype=protein_coding;description=Isoleucyl	16	10	14	9	12	11	14522	16481	15036	15349	14034	17625	0.322022	0.632868
V:13315375:13315427	ID=gene:WBGene00008219;Name=C50B6.3;biotype=protein_coding;gene_id=WBGene00008219;logic_name=wormbase	6	1	6	5	0	3	11987	13816	12949	13693	13121	14878	0.322036	0.632868
II:6373764:6373804	ID=gene:WBGene00003009;Name=lin-23;biotype=protein_coding;description=F-box/WD	6	11	13	7	8	8	8924	11133	9510	10157	7749	12317	0.322077	0.632878
III:6928677:6928723	ID=gene:WBGene00018998;Name=flap-1;biotype=protein_coding;description=FLi1-Associated	5	10	16	11	8	5	8618	9932	9404	10100	9189	11028	0.322096	0.632878
I:9007338:9007808	ID=gene:WBGene00009479;Name=fcp-1;biotype=protein_coding;description=FCP1	17	2	6	1	3	8	14337	16424	15767	16440	15518	18290	0.322107	0.632878
X:11512094:11512137	ID=gene:WBGene00009259;Name=hpo-34;biotype=protein_coding;gene_id=WBGene00009259;logic_name=wormbase	4	3	9	5	1	1	47505	51075	51934	39730	34460	43845	0.322116	0.632878
III:9528158:9528490	ID=gene:WBGene00014223;Name=ZK1098.6;biotype=protein_coding;gene_id=WBGene00014223;logic_name=wormbase	34	18	22	22	12	15	337	288	286	242	217	285	0.322126	0.632878
IV:7014346:7014492	ID=gene:WBGene00015553;Name=trxr-1;biotype=protein_coding;description=Thioredoxin	4	21	8	4	6	8	15076	17116	16696	15875	14592	16848	0.322133	0.632878
II:3935759:3935810	ID=gene:WBGene00021191;Name=Y14H12B.1;biotype=protein_coding;gene_id=WBGene00021191;logic_name=wormbase	3	16	11	10	0	8	11572	13020	12337	12463	10654	13162	0.322166	0.632901
III:2491027:2491304	ID=gene:WBGene00021847;Name=Y54F10AL.1;biotype=protein_coding;gene_id=WBGene00021847;logic_name=wormbase	13	8	3	11	7	21	8622	9748	9538	10333	9135	10612	0.322175	0.632901
I:8319535:8319580	ID=gene:WBGene00009922;Name=F52B5.3;biotype=protein_coding;gene_id=WBGene00009922;logic_name=wormbase	0	5	9	8	2	15	31353	37646	34751	34044	31322	37796	0.322236	0.632931
IV:9074710:9074755	ID=gene:WBGene00013880;Name=mppb-1;biotype=protein_coding;description=Mitochondrial	3	8	3	2	0	7	10475	11617	11225	11597	10671	12719	0.322237	0.632931
III:6547184:6547232	ID=gene:WBGene00015641;Name=C09E7.7;biotype=protein_coding;gene_id=WBGene00015641;logic_name=wormbase	8	8	25	11	8	7	18576	21102	20808	19539	19842	22958	0.322246	0.632931
IV:11040623:11040669	ID=gene:WBGene00006490;Name=kdin-1;biotype=protein_coding;description=KiDINs220	61	51	53	77	47	65	22836	25973	25099	24975	22774	26482	0.322258	0.632931
I:5873126:5873169	ID=gene:WBGene00016421;Name=cdc-7;biotype=protein_coding;description=Cell	6	6	7	2	10	1	9536	10900	10077	10131	9353	11413	0.322267	0.632931
II:7377061:7377105	ID=gene:WBGene00018390;Name=F43E2.1;biotype=protein_coding;gene_id=WBGene00018390;logic_name=wormbase	11	2	5	4	3	3	3338	3761	3471	3551	3007	3773	0.322308	0.632968
X:12626588:12626701	ID=gene:WBGene00006493;Name=tag-147;biotype=protein_coding;gene_id=WBGene00006493;logic_name=wormbase	21	15	12	21	9	16	7655	8769	8164	9881	8986	10443	0.322316	0.632968
III:5761565:5761744	ID=gene:WBGene00002048;Name=ida-1;biotype=protein_coding;description=IA2%3B	5	12	7	6	5	4	2271	2250	2335	2100	1838	2223	0.322339	0.632983
III:7886270:7886423	ID=gene:WBGene00022800;Name=ZK688.5;biotype=protein_coding;gene_id=WBGene00022800;logic_name=wormbase	14	11	19	7	16	9	35251	40888	37989	36492	33519	39448	0.322362	0.632997
I:1166584:1167651	ID=gene:WBGene00001816;Name=haf-6;biotype=protein_coding;description=HAlF	41	57	53	48	44	45	1745	1928	1868	1905	1816	1925	0.322408	0.633046
IV:4384675:4386119	ID=gene:WBGene00018898;Name=F55F10.1;biotype=protein_coding;description=Midasin	31	42	29	24	40	33	63373	68183	69203	71384	76896	72230	0.322417	0.633046
III:12036115:12037077	ID=gene:WBGene00013580;Name=Y79H2A.3;biotype=protein_coding;gene_id=WBGene00013580;logic_name=wormbase	1	3	2	5	10	1	9108	10419	8902	10782	10071	12127	0.322434	0.63305
II:9176878:9176925	ID=gene:WBGene00004752;Name=sec-5;biotype=protein_coding;description=Exocyst	2	5	3	8	3	6	11469	13265	12319	13703	11872	14540	0.322513	0.633175
III:9392841:9392893	ID=gene:WBGene00001689;Name=gpr-2;biotype=protein_coding;description=G-protein	23	11	5	9	4	9	5474	6511	6372	6355	5712	6473	0.322557	0.633213
X:11188513:11189202	ID=gene:WBGene00008735;Name=F13D2.1;biotype=protein_coding;gene_id=WBGene00008735;logic_name=wormbase	5	13	5	8	5	0	3147	3359	3520	3209	2806	3314	0.322563	0.633213
III:4692319:4692362	ID=gene:WBGene00011408;Name=T04A8.6;biotype=protein_coding;gene_id=WBGene00011408;logic_name=wormbase	6	8	5	6	4	5	14160	15335	16018	16467	15744	18864	0.322594	0.633243
II:14344844:14345145	ID=gene:WBGene00013218;Name=Y54G11A.9;biotype=protein_coding;gene_id=WBGene00013218;logic_name=wormbase	4	2	6	4	1	3	2342	2709	2487	2765	2480	2921	0.322625	0.633266
IV:11311503:11311551	ID=gene:WBGene00007105;Name=B0035.1;biotype=protein_coding;gene_id=WBGene00007105;logic_name=wormbase	8	8	9	13	5	17	17690	19899	19492	20967	18487	20906	0.32266	0.633266
V:4562800:4562854	ID=gene:WBGene00022019;Name=sut-2;biotype=protein_coding;description=Zinc	8	5	7	10	14	10	10791	10693	10122	12429	15866	10848	0.322664	0.633266
III:4131466:4133839	ID=gene:WBGene00006830;Name=unc-103;biotype=protein_coding;description=Potassium	30	8	29	14	10	13	588	689	751	572	577	682	0.322683	0.633266
III:6434399:6434444	ID=gene:WBGene00006516;Name=vps-16;biotype=protein_coding;description=Vacuolar	11	19	27	7	19	18	12859	14506	13808	14536	13115	15531	0.322695	0.633266
I:4954784:4954970	ID=gene:WBGene00001860;Name=him-1;biotype=protein_coding;description=Structural	13	14	8	11	9	8	41444	47180	44534	45843	42296	50615	0.322697	0.633266
IV:7438324:7438526	ID=gene:WBGene00006814;Name=unc-82;biotype=protein_coding;gene_id=WBGene00006814;logic_name=wormbase	13	14	3	8	1	2	4637	5138	4924	3161	3455	3757	0.322766	0.633366
IV:11411602:11411652	ID=gene:WBGene00009035;Name=gfat-2;biotype=protein_coding;description=Glutamine-Fructose	11	18	11	3	7	21	68043	76910	69383	74048	63396	80101	0.32279	0.633366
III:2728663:2729375	ID=gene:WBGene00022172;Name=cosa-1;biotype=protein_coding;description=CrossOver	1	3	4	6	3	6	5190	5836	5626	6324	5878	6533	0.322794	0.633366
IV:8728688:8728740	ID=gene:WBGene00009007;Name=otub-3;biotype=protein_coding;description=OTUBain	15	26	36	28	17	16	12541	14332	13191	13608	13137	15214	0.322861	0.633467
V:11821950:11821993	ID=gene:WBGene00004258;Name=pyc-1;biotype=protein_coding;description=Pyruvate	36	27	26	29	30	19	29730	34954	28861	34140	29298	35595	0.322892	0.633491
IV:10559605:10559761	ID=gene:WBGene00011601;Name=zim-3;biotype=protein_coding;description=Zinc	26	42	42	39	58	47	8824	10810	10172	11115	10088	12121	0.322917	0.633491
III:4928862:4928932	ID=gene:WBGene00004782;Name=set-2;biotype=protein_coding;description=Histone-lysine	1	9	6	1	4	5	11459	13399	12163	12476	10782	14229	0.322925	0.633491
X:12481289:12481580	ID=gene:WBGene00000222;Name=atf-6;biotype=protein_coding;description=ATF	4	8	4	4	0	5	1300	1378	1157	1098	979	1394	0.322934	0.633491
III:2506964:2507390	ID=gene:WBGene00021852;Name=Y54F10AM.8;biotype=protein_coding;description=Putative	21	7	7	2	9	8	8201	8996	9845	8450	8014	9231	0.322962	0.633516
IV:4793645:4793706	ID=gene:WBGene00001324;Name=eor-1;biotype=protein_coding;description=EOR-1	5	3	0	2	4	8	9577	10524	9858	10198	9594	11264	0.322988	0.633536
I:5553370:5554740	ID=gene:WBGene00006594;Name=tom-1;biotype=protein_coding;description=TOM-1	11	29	19	27	19	24	11117	12871	11425	11682	10120	13249	0.323034	0.633597
X:4508612:4510222	ID=gene:WBGene00004356;Name=rhi-1;biotype=protein_coding;description=Probable	28	53	41	16	30	28	1173	1322	1214	922	816	1071	0.32306	0.633618
IV:17459672:17459733	ID=gene:WBGene00008710;Name=F11E6.7;biotype=protein_coding;gene_id=WBGene00008710;logic_name=wormbase	11	10	16	9	11	11	34960	40230	37307	40439	37258	43266	0.323127	0.633664
II:2758675:2760982	ID=gene:WBGene00017912;Name=fbxb-107;biotype=protein_coding;description=F-box	7	8	17	21	11	15	43	37	57	83	96	75	0.323127	0.633664
II:14870061:14870697	ID=gene:WBGene00011044;Name=R05H10.3;biotype=protein_coding;gene_id=WBGene00011044;logic_name=wormbase	14	51	30	40	32	42	4441	5006	4485	4657	3908	5507	0.32313	0.633664
IV:4380284:4380333	ID=gene:WBGene00018898;Name=F55F10.1;biotype=protein_coding;description=Midasin	6	4	2	6	8	6	63373	68183	69203	71384	76896	72230	0.323219	0.633809
II:14993056:14993102	ID=gene:WBGene00013154;Name=Y53F4B.7;biotype=protein_coding;gene_id=WBGene00013154;logic_name=wormbase	8	7	0	7	6	4	23	41	29	53	72	60	0.32329	0.633901
IV:11011050:11011548	ID=gene:WBGene00003586;Name=ndx-9;biotype=protein_coding;description=NADH	66	31	73	178	56	64	6712	7602	7310	8067	7148	8095	0.32331	0.633901
I:14498053:14498094	ID=gene:WBGene00013685;Name=Y105E8A.28;biotype=protein_coding;gene_id=WBGene00013685;logic_name=wormbase	6	2	3	4	4	8	263	296	267	325	197	274	0.323312	0.633901
III:5269303:5269766	ID=gene:WBGene00022598;Name=ztf-8;biotype=protein_coding;description=Zinc	8	3	1	4	9	6	13259	15609	14046	14498	12339	16524	0.323365	0.633922
IV:854379:854632	ID=gene:WBGene00021945;Name=lem-4;biotype=protein_coding;description=Ankyrin	1	10	5	6	11	10	2462	2566	2469	2999	2955	2793	0.323383	0.633922
III:6142296:6142339	ID=gene:WBGene00021535;Name=wht-7;biotype=protein_coding;description=WHiTe	131	187	165	151	126	164	15802	18662	17676	17179	15619	18042	0.323398	0.633922
III:12063832:12064853	ID=gene:WBGene00006993;Name=zyg-8;biotype=protein_coding;description=Serine/threonine-protein	39	27	25	37	8	28	2737	3151	2557	2932	2045	3285	0.32341	0.633922
I:2308542:2308594	ID=gene:WBGene00021467;Name=Y39G10AR.9;biotype=protein_coding;gene_id=WBGene00021467;logic_name=wormbase	3	14	10	3	4	11	10386	11441	11751	12031	10686	12234	0.32342	0.633922
X:4634601:4634928	ID=gene:WBGene00016705;Name=C46C11.2;biotype=protein_coding;gene_id=WBGene00016705;logic_name=wormbase	11	12	10	17	0	13	1596	1774	1971	2010	1859	2189	0.323422	0.633922
X:6022117:6022386	ID=gene:WBGene00015624;Name=C09B8.5;biotype=protein_coding;gene_id=WBGene00015624;logic_name=wormbase	1	0	8	3	5	8	439	557	516	548	592	498	0.323429	0.633922
III:5258059:5258107	ID=gene:WBGene00001660;Name=gop-1;biotype=protein_coding;description=Protein	15	9	9	15	16	13	8921	10941	9701	10636	9520	10862	0.323486	0.633982
V:7982972:7983018	ID=gene:WBGene00022394;Name=natb-1;biotype=protein_coding;description=N-terminal	3	7	3	6	5	9	5320	5931	6512	6039	5781	6728	0.323491	0.633982
V:17354713:17356227	ID=gene:WBGene00009835;Name=F47H4.2;biotype=protein_coding;gene_id=WBGene00009835;logic_name=wormbase	4	9	7	2	2	2	70	123	79	67	47	38	0.323538	0.634044
IV:13105791:13105842	ID=gene:WBGene00023421;Name=rde-11;biotype=protein_coding;description=RNA	5	4	3	4	2	11	4908	5595	4992	4971	4127	5557	0.323573	0.634084
III:5734117:5734165	ID=gene:WBGene00271715;Name=B0244.17;biotype=protein_coding;gene_id=WBGene00271715;logic_name=wormbase	10	7	9	9	4	2	226	258	252	185	193	243	0.323647	0.634198
II:10606206:10606505	ID=gene:WBGene00007561;Name=ccm-3;biotype=protein_coding;description=Programmed	9	5	10	9	9	14	5593	6532	5733	6110	5242	6636	0.323679	0.63423
V:1001920:1003119	ID=gene:WBGene00021749;Name=Y50D4C.5;biotype=protein_coding;gene_id=WBGene00021749;logic_name=wormbase	37	28	28	31	38	45	8096	9371	8350	9087	8177	10200	0.32371	0.634261
II:97802:97846	ID=gene:WBGene00016811;Name=C50D2.8;biotype=protein_coding;gene_id=WBGene00016811;logic_name=wormbase	25	18	23	2	17	34	7249	8212	8168	7602	6849	8649	0.323785	0.63437
IV:11110384:11110431	ID=gene:WBGene00004474;Name=rps-5;biotype=protein_coding;description=40S	16	38	32	24	28	21	192053	211212	214637	223382	199276	243157	0.323813	0.63437
II:11125627:11125901	ID=gene:WBGene00004478;Name=rps-9;biotype=protein_coding;description=40S	86	113	112	171	37	62	205479	228988	231008	230763	210926	248943	0.323814	0.63437
III:4435905:4435949	ID=gene:WBGene00007789;Name=C28A5.2;biotype=protein_coding;gene_id=WBGene00007789;logic_name=wormbase	43	27	20	12	28	23	33593	39747	36682	33880	31770	40092	0.323827	0.63437
IV:215336:216870	ID=gene:WBGene00021394;Name=Y38C1AA.1;biotype=protein_coding;gene_id=WBGene00021394;logic_name=wormbase	10	21	3	16	13	15	5986	7105	6455	6704	6188	6927	0.323845	0.634376
III:13201021:13202486	ID=gene:WBGene00001630;Name=gly-5;biotype=protein_coding;description=Polypeptide	123	248	120	172	134	175	12102	13816	12894	11517	9911	12048	0.32387	0.634384
V:6437190:6437242	ID=gene:WBGene00020268;Name=hpo-19;biotype=protein_coding;description=NADH-cytochrome	1	5	10	0	4	4	22398	24608	24333	23397	21807	25292	0.32388	0.634384
IV:5374789:5374837	ID=gene:WBGene00001243;Name=elo-5;biotype=protein_coding;description=Elongation	8	11	24	27	7	17	29851	32552	32848	26140	23152	27304	0.323903	0.6344
II:11874100:11874159	ID=gene:WBGene00003789;Name=npp-3;biotype=protein_coding;description=Nuclear	12	4	9	9	7	0	39491	44497	41565	43200	37072	46987	0.324076	0.634612
I:10641264:10641318	ID=gene:WBGene00001228;Name=eif-3.E;biotype=protein_coding;description=Eukaryotic	8	6	7	5	5	4	21820	23816	23561	22124	21441	23527	0.324076	0.634612
I:13683338:13683547	ID=gene:WBGene00012231;Name=W04A4.2;biotype=protein_coding;gene_id=WBGene00012231;logic_name=wormbase	7	14	25	13	11	19	1062	1231	1052	1610	1445	1510	0.324084	0.634612
II:4460268:4460312	ID=gene:WBGene00020461;Name=T12C9.7;biotype=protein_coding;gene_id=WBGene00020461;logic_name=wormbase	7	12	6	12	2	5	5583	6589	5981	6650	5357	7157	0.324085	0.634612
I:14739508:14739567	ID=gene:WBGene00001979;Name=hmp-2;biotype=protein_coding;description=Beta-catenin-like	179	226	216	217	211	248	16145	18298	17141	17986	15933	19222	0.324101	0.634612
I:2473665:2475009	ID=gene:WBGene00022281;Name=abtm-1;biotype=protein_coding;description=ABC	20	12	11	25	10	26	8600	10048	9738	9693	9022	10830	0.324132	0.634612
III:1201650:1201819	ID=gene:WBGene00022493;Name=mrpl-45;biotype=protein_coding;description=Probable	29	38	37	22	45	25	10621	12340	11861	12220	11523	13623	0.324133	0.634612
I:10637241:10637735	ID=gene:WBGene00044321;Name=mrps-30;biotype=protein_coding;description=Mitochondrial	21	11	19	14	16	11	12462	15066	14210	14492	13053	15448	0.324134	0.634612
V:5662358:5662405	ID=gene:WBGene00015766;Name=C14C11.2;biotype=protein_coding;gene_id=WBGene00015766;logic_name=wormbase	15	4	10	9	2	8	9927	11552	10299	11007	10319	11570	0.324163	0.634639
I:3449463:3450522	ID=gene:WBGene00003422;Name=msh-6;biotype=protein_coding;description=MSH	44	36	48	45	79	43	36751	42453	40741	39717	36977	43336	0.324228	0.634698
I:6292504:6293642	ID=gene:WBGene00015686;Name=C10G11.6;biotype=protein_coding;gene_id=WBGene00015686;logic_name=wormbase	23	36	36	27	24	30	3085	3936	3145	3628	2420	4036	0.324237	0.634698
III:3076691:3079529	ID=gene:WBGene00019168;Name=H06I04.3;biotype=protein_coding;description=Putative	102	179	113	128	146	142	19925	21865	21676	25150	27263	25965	0.324239	0.634698
IV:8380981:8381556	ID=gene:WBGene00017070;Name=praf-3;biotype=protein_coding;description=PRA1	10	15	22	12	9	16	6870	8246	7028	7258	6037	8551	0.324276	0.634739
III:5006441:5006800	ID=gene:WBGene00043060;Name=R144.12;biotype=protein_coding;gene_id=WBGene00043060;logic_name=wormbase	10	3	19	12	4	2	3425	3724	3910	3845	3518	4021	0.324346	0.634847
II:5906877:5906923	ID=gene:WBGene00019129;Name=F59G1.8;biotype=protein_coding;gene_id=WBGene00019129;logic_name=wormbase	5	6	3	5	1	4	3783	4585	4003	4323	4336	4922	0.324372	0.634867
II:6053390:6053432	ID=gene:WBGene00020022;Name=gldc-1;biotype=protein_coding;description=Glycine	9	8	5	3	7	7	24802	27798	29416	29312	28126	30976	0.324415	0.634869
III:13412501:13412616	ID=gene:WBGene00009730;Name=myo-6;biotype=protein_coding;description=MYOsin	11	14	8	15	16	15	1586	1702	1791	1853	1778	1947	0.324416	0.634869
IV:9461346:9461392	ID=gene:WBGene00009542;Name=copb-2;biotype=protein_coding;description=Probable	16	15	1	6	2	6	11409	13401	11436	12126	10280	13607	0.324419	0.634869
I:9902268:9902430	ID=gene:WBGene00009937;Name=lsl-1;biotype=protein_coding;description=LSY-2-Like	9	13	1	11	0	2	6879	8051	6889	7924	7012	8791	0.324442	0.634884
IV:1323465:1324947	ID=gene:WBGene00018778;Name=F53H1.4;biotype=protein_coding;gene_id=WBGene00018778;logic_name=wormbase	72	91	91	113	97	101	20511	22420	22185	23755	24305	25126	0.324543	0.635039
III:6960529:6960573	ID=gene:WBGene00004462;Name=rpn-6.1;biotype=protein_coding;description=Probable	16	6	9	14	7	1	25539	29526	28114	29802	27011	32710	0.324552	0.635039
II:9389194:9389267	ID=gene:WBGene00007378;Name=C06C3.8;biotype=protein_coding;gene_id=WBGene00007378;logic_name=wormbase	0	4	3	12	0	8	84	113	107	143	91	163	0.324648	0.635084
X:7797094:7797358	ID=gene:WBGene00000075;Name=adm-4;biotype=protein_coding;description=ADAM	4	7	9	2	2	8	3531	4172	4094	3512	3239	3885	0.324662	0.635084
I:592123:592440	ID=gene:WBGene00002040;Name=hum-7;biotype=protein_coding;description=Heavy	6	10	12	8	5	4	3576	3774	4170	3085	3278	3473	0.324679	0.635084
V:20893621:20894013	ID=gene:WBGene00006812;Name=unc-80;biotype=protein_coding;gene_id=WBGene00006812;logic_name=wormbase	16	17	12	13	11	12	2512	2688	2860	2442	2867	2782	0.324692	0.635084
IV:6783801:6784168	ID=gene:WBGene00015927;Name=dyci-1;biotype=protein_coding;description=DYnein	31	22	14	16	9	26	15571	18449	16690	16797	15337	18728	0.324701	0.635084
I:8614521:8614579	ID=gene:WBGene00009666;Name=slc-25A42;biotype=protein_coding;description=SLC	44	26	51	61	43	48	2789	3535	3077	3261	2830	3570	0.324703	0.635084
II:5666586:5666631	ID=gene:WBGene00044392;Name=C25H3.16;biotype=protein_coding;gene_id=WBGene00044392;logic_name=wormbase	3	3	3	3	4	5	257	234	184	188	145	246	0.324704	0.635084
I:5990811:5991157	ID=gene:WBGene00004803;Name=sir-2.4;biotype=protein_coding;description=NAD-dependent	9	4	7	2	9	2	2788	3182	3329	3088	2845	3408	0.324705	0.635084
V:6705293:6706047	ID=gene:WBGene00020949;Name=W02F12.4;biotype=protein_coding;gene_id=WBGene00020949;logic_name=wormbase	79	122	121	126	100	145	7143	8436	7733	7924	7614	8891	0.324731	0.635084
III:7712742:7712787	ID=gene:WBGene00015386;Name=C03B8.3;biotype=protein_coding;gene_id=WBGene00015386;logic_name=wormbase	1	1	8	11	1	8	1042	1158	1236	1276	1026	1394	0.32474	0.635084
V:4177193:4177977	ID=gene:WBGene00021555;Name=Y45G5AM.2;biotype=protein_coding;gene_id=WBGene00021555;logic_name=wormbase	117	120	103	101	101	122	16126	18497	17063	17767	16689	18735	0.324758	0.635084
X:5089926:5089980	ID=gene:WBGene00006862;Name=pnk-4;biotype=protein_coding;description=PaNtothenate	12	2	3	4	3	0	3787	4427	4492	4259	3917	4479	0.324759	0.635084
I:12525617:12526063	ID=gene:WBGene00010770;Name=K11D2.4;biotype=protein_coding;gene_id=WBGene00010770;logic_name=wormbase	20	12	5	12	2	4	433	650	484	414	394	531	0.324861	0.635234
X:2284886:2284930	ID=gene:WBGene00020427;Name=sav-1;biotype=protein_coding;description=SAlVador	4	11	2	0	4	1	1491	1658	1672	1004	1072	1293	0.324866	0.635234
X:2824016:2824978	ID=gene:WBGene00006055;Name=ssr-2;biotype=protein_coding;description=Sperm-Specific	8	6	2	5	0	4	58	61	116	80	122	67	0.324883	0.635238
III:9749896:9749943	ID=gene:WBGene00011500;Name=T05G5.5;biotype=protein_coding;description=Dephospho-CoA	6	4	0	8	9	1	4752	5127	5348	4435	4254	5017	0.324908	0.635256
II:13508741:13508880	ID=gene:WBGene00010070;Name=nep-17;biotype=protein_coding;description=NEPrilysin	2	8	4	4	2	3	27005	28411	27419	28352	25256	31553	0.32495	0.635277
III:13553326:13553844	ID=gene:WBGene00013578;Name=scav-2;biotype=protein_coding;description=SCAVenger	20	45	24	9	26	29	5454	6197	5603	5624	4855	6353	0.324965	0.635277
V:13371942:13371990	ID=gene:WBGene00010867;Name=tag-260;biotype=protein_coding;gene_id=WBGene00010867;logic_name=wormbase	11	9	0	2	2	0	1372	1653	1395	1074	902	1260	0.324989	0.635277
V:13550910:13551117	ID=gene:WBGene00008343;Name=C56A3.4;biotype=protein_coding;gene_id=WBGene00008343;logic_name=wormbase	10	6	8	5	10	36	4050	4869	4184	4193	3636	4673	0.325006	0.635277
I:10228376:10228738	ID=gene:WBGene00013709;Name=csnk-1;biotype=protein_coding;description=Casein	7	4	6	6	5	0	1545	1525	1245	1514	1193	1590	0.325018	0.635277
II:11003251:11006256	ID=gene:WBGene00004215;Name=ptp-3;biotype=protein_coding;description=Tyrosine-protein	44	50	40	38	40	71	7611	8933	8342	7673	7228	8571	0.325025	0.635277
II:12190461:12191285	ID=gene:WBGene00013258;Name=polg-1;biotype=protein_coding;description=POLG	12	14	7	8	2	14	5013	5053	5462	5009	4845	5617	0.325036	0.635277
IV:13287979:13288836	ID=gene:WBGene00013465;Name=Y67H2A.10;biotype=protein_coding;gene_id=WBGene00013465;logic_name=wormbase	27	18	33	18	19	34	1276	1505	1293	1632	1269	1744	0.325075	0.635277
II:6116708:6117380	ID=gene:WBGene00016237;Name=C29H12.6;biotype=protein_coding;gene_id=WBGene00016237;logic_name=wormbase	8	18	17	12	28	14	249	263	282	228	215	267	0.325096	0.635277
I:9617216:9617275	ID=gene:WBGene00004312;Name=rba-1;biotype=protein_coding;description=Probable	4	5	3	4	4	0	14187	16362	15919	16769	15906	17627	0.325101	0.635277
IV:8499841:8499887	ID=gene:WBGene00016178;Name=mesp-1;biotype=protein_coding;description=MEiotic	4	18	16	17	17	13	22517	25011	23521	23624	21306	24211	0.325109	0.635277
IV:11298091:11298146	ID=gene:WBGene00007113;Name=B0035.15;biotype=protein_coding;gene_id=WBGene00007113;logic_name=wormbase	3	2	8	2	5	2	5694	6438	6304	6614	6411	7336	0.325123	0.635277
III:8403914:8403959	ID=gene:WBGene00022703;Name=ubxn-4;biotype=protein_coding;description=UBX	1	12	3	3	3	1	8480	8778	8176	8873	8609	9998	0.325124	0.635277
IV:6551160:6551204	ID=gene:WBGene00015310;Name=fan-1;biotype=protein_coding;description=Fanconi-associated	1	6	6	1	6	3	24960	28447	28366	32588	30530	33942	0.325133	0.635277
III:4938214:4938265	ID=gene:WBGene00001499;Name=fsn-1;biotype=protein_coding;description=F-box/SPRY	5	4	8	8	2	2	11460	13460	12234	12976	11708	14746	0.325156	0.63529
I:5813859:5813906	ID=gene:WBGene00003020;Name=lin-35;biotype=protein_coding;description=Synthetic	5	6	8	6	2	5	23586	27330	26443	25415	24839	27579	0.325216	0.635376
I:14623899:14624029	ID=gene:WBGene00002978;Name=lev-11;biotype=protein_coding;description=Tropomyosin	12	20	16	15	14	20	16011	18057	16086	14370	11871	15829	0.32523	0.635376
II:2798199:2799055	ID=gene:WBGene00003709;Name=nhr-119;biotype=protein_coding;description=Nuclear	7	17	2	14	2	16	1072	1275	1025	761	747	969	0.325262	0.635409
III:5303131:5303211	ID=gene:WBGene00018675;Name=F52C9.5;biotype=protein_coding;gene_id=WBGene00018675;logic_name=wormbase	11	7	6	0	2	0	113	71	51	27	19	19	0.32529	0.635433
X:4306072:4306119	ID=gene:WBGene00004106;Name=pqn-15;biotype=protein_coding;description=Prion-like-(Q/N-rich)-domain-bearing	41	57	59	49	51	43	3061	3269	3014	3217	3094	3224	0.325319	0.63546
IV:628071:629689	ID=gene:WBGene00015497;Name=nhr-76;biotype=protein_coding;description=Nuclear	53	40	35	37	29	50	1146	1184	1245	1301	1215	1305	0.325384	0.635535
II:4341559:4342195	ID=gene:WBGene00019217;Name=athp-2;biotype=protein_coding;description=AT	11	15	4	8	7	9	15694	18710	16640	18187	16206	19690	0.325388	0.635535
II:7352249:7352296	ID=gene:WBGene00002008;Name=hsp-4;biotype=protein_coding;description=Heat	14	17	11	12	8	15	46622	52661	48513	51959	46435	57317	0.325421	0.635541
X:7494315:7494359	ID=gene:WBGene00018605;Name=F48E3.4;biotype=protein_coding;gene_id=WBGene00018605;logic_name=wormbase	8	20	7	9	12	21	21627	24977	22639	21175	18830	22250	0.325422	0.635541
V:9691978:9692026	ID=gene:WBGene00013966;Name=ztf-9;biotype=protein_coding;description=Zinc	4	12	10	15	13	12	2212	2229	2168	2710	2280	2763	0.325451	0.635551
V:10965834:10965974	ID=gene:WBGene00008920;Name=eef-1G;biotype=protein_coding;description=Probable	87	79	82	67	71	78	299958	337959	328234	310573	284680	340388	0.325471	0.635551
III:9459518:9459623	ID=gene:WBGene00004980;Name=spk-1;biotype=protein_coding;description=Serine/threonine-protein	14	13	12	3	10	19	28683	33070	30153	32188	27983	36576	0.325513	0.635551
V:10456456:10457111	ID=gene:WBGene00009058;Name=F22E12.1;biotype=protein_coding;gene_id=WBGene00009058;logic_name=wormbase	2	7	7	10	3	4	1966	2237	2135	1666	1458	1703	0.325535	0.635551
II:5398672:5398819	ID=gene:WBGene00017138;Name=EEED8.10;biotype=protein_coding;description=Putative	11	9	8	8	8	6	12514	14538	13729	14421	13204	15250	0.325538	0.635551
IV:12276690:12277083	ID=gene:WBGene00016583;Name=tag-335;biotype=protein_coding;description=Mannose-1-phosphate	22	19	15	14	9	24	7109	7932	7690	7834	7235	8405	0.325541	0.635551
III:10886883:10887845	ID=gene:WBGene00008081;Name=athp-1;biotype=protein_coding;description=AT	4	6	9	13	10	8	11387	12472	12611	13332	14476	15292	0.325546	0.635551
V:16787165:16787841	ID=gene:WBGene00012019;Name=dkf-2;biotype=protein_coding;description=Serine/threonine-protein	1	4	5	2	6	8	7250	8554	7662	7963	6842	9308	0.325574	0.635551
I:7255844:7255891	ID=gene:WBGene00011066;Name=ztf-15;biotype=protein_coding;description=Zinc	14	12	14	7	14	20	8102	9692	8664	11423	10366	11909	0.325577	0.635551
IV:15046415:15047322	ID=gene:WBGene00012769;Name=hrpu-1;biotype=protein_coding;description=Heterogeneous	102	80	89	82	86	85	19802	22856	19545	22183	18965	24371	0.325581	0.635551
V:7154750:7154808	ID=gene:WBGene00017335;Name=F10D2.10;biotype=protein_coding;gene_id=WBGene00017335;logic_name=wormbase	0	8	5	2	2	6	1081	1197	1071	643	620	499	0.325643	0.63564
II:5372185:5372235	ID=gene:WBGene00000094;Name=agt-2;biotype=protein_coding;description=AlkylGuanine	15	21	14	14	11	21	3491	4066	3556	4055	3631	4796	0.32566	0.63564
III:8357895:8357943	ID=gene:WBGene00019881;Name=R05D3.8;biotype=protein_coding;description=Putative	30	16	20	32	24	30	6583	7667	7326	7926	7178	8273	0.325717	0.63564
X:5114584:5114722	ID=gene:WBGene00000149;Name=apl-1;biotype=protein_coding;description=Beta-amyloid-like	11	13	14	7	10	7	13827	15467	15035	12205	10935	14094	0.325717	0.63564
I:6422282:6422326	ID=gene:WBGene00018156;Name=ncbp-1;biotype=protein_coding;description=Nuclear	2	7	5	8	5	8	21545	25118	22862	24389	21642	25809	0.32573	0.63564
V:14447015:14447073	ID=gene:WBGene00009082;Name=dlat-1;biotype=protein_coding;description=Dihydrolipoyllysine-residue	8	9	4	10	2	2	17965	20261	18678	18758	16633	21215	0.325734	0.63564
IV:17460689:17460734	ID=gene:WBGene00008710;Name=F11E6.7;biotype=protein_coding;gene_id=WBGene00008710;logic_name=wormbase	2	4	1	5	5	3	34960	40230	37307	40439	37258	43266	0.325748	0.63564
V:6710258:6710304	ID=gene:WBGene00020951;Name=sna-1;biotype=protein_coding;description=Small	10	19	24	26	17	22	10167	12015	11042	11178	10368	12230	0.325749	0.63564
III:13718031:13718353	ID=gene:WBGene00003048;Name=lit-1;biotype=protein_coding;description=Serine/threonine	10	16	7	4	11	10	2290	2641	2154	2306	2054	2698	0.325834	0.635776
I:5716812:5718524	ID=gene:WBGene00002989;Name=lim-7;biotype=protein_coding;description=CeLIM-7%3B	25	33	42	18	35	26	572	574	541	579	541	534	0.325966	0.636004
X:13553950:13555026	ID=gene:WBGene00010970;Name=glb-20;biotype=protein_coding;description=GLoBin	12	4	20	6	7	8	368	347	380	311	311	386	0.325997	0.636018
II:4943451:4943499	ID=gene:WBGene00007012;Name=mdt-4;biotype=protein_coding;description=Mediator	6	12	11	5	10	8	7560	8737	8345	8656	7869	9430	0.326005	0.636018
V:20657090:20657137	ID=gene:WBGene00012184;Name=mnr-1;biotype=protein_coding;description=MeNoRin	10	7	6	12	6	12	3700	4339	4465	4049	3886	4340	0.326057	0.636091
IV:10414913:10415387	ID=gene:WBGene00008733;Name=F13B12.6;biotype=protein_coding;gene_id=WBGene00008733;logic_name=wormbase	18	18	12	8	12	18	7279	8162	7098	7276	6102	8883	0.326076	0.636097
III:2799276:2800414	ID=gene:WBGene00006695;Name=twk-45;biotype=protein_coding;description=TWiK	15	37	23	32	30	22	238	313	279	304	244	249	0.32614	0.636192
III:8902972:8903015	ID=gene:WBGene00002998;Name=lin-9;biotype=protein_coding;gene_id=WBGene00002998;logic_name=wormbase	8	3	6	1	6	4	8789	10671	9516	9912	8526	10778	0.326208	0.63627
III:11845396:11846410	ID=gene:WBGene00003826;Name=ntl-3;biotype=protein_coding;description=NOT-Like	81	78	57	70	46	81	11547	13464	11135	12138	10783	13677	0.326241	0.63627
X:432151:432533	ID=gene:WBGene00022861;Name=dve-1;biotype=protein_coding;gene_id=WBGene00022861;logic_name=wormbase	10	9	9	5	3	8	502	595	525	459	376	481	0.326271	0.63627
IV:14657336:14657391	ID=gene:WBGene00013323;Name=Y57G11C.33;biotype=protein_coding;gene_id=WBGene00013323;logic_name=wormbase	26	20	18	18	26	8	6210	7221	6723	7102	6498	7754	0.326275	0.63627
IV:3338624:3338805	ID=gene:WBGene00001999;Name=hrp-1;biotype=protein_coding;description=Heterogeneous	87	79	100	85	92	95	26335	29322	26763	30423	29516	31830	0.326292	0.63627
IV:10850682:10850724	ID=gene:WBGene00011719;Name=T11G6.4;biotype=protein_coding;gene_id=WBGene00011719;logic_name=wormbase	9	8	3	9	1	3	1152	1387	1155	1208	1133	1355	0.326292	0.63627
V:14206312:14207506	ID=gene:WBGene00011793;Name=T16A9.3;biotype=protein_coding;gene_id=WBGene00011793;logic_name=wormbase	18	5	11	8	11	19	177	260	320	224	143	171	0.326296	0.63627
I:4368348:4368462	ID=gene:WBGene00022832;Name=pdp-1;biotype=protein_coding;description=Pyruvate	5	12	0	2	0	4	11905	13158	12409	12505	11597	14239	0.326331	0.63627
IV:11024756:11024837	ID=gene:WBGene00000109;Name=alh-3;biotype=protein_coding;description=10-formyltetrahydrofolate	8	9	16	17	11	8	15778	18058	18281	15043	13617	15935	0.326342	0.63627
II:10302614:10302656	ID=gene:WBGene00014172;Name=clpp-1;biotype=protein_coding;description=ATP-dependent	2	3	11	17	6	5	8918	10033	9859	9844	8998	10921	0.32637	0.63627
I:6842648:6842696	ID=gene:WBGene00001056;Name=dpf-3;biotype=protein_coding;description=Dipeptidyl	2	2	5	2	7	6	49094	55829	53329	54682	50272	58494	0.326374	0.63627
I:10373705:10373772	ID=gene:WBGene00003587;Name=ned-8;biotype=protein_coding;description=NEDD8	3	5	10	9	14	5	5830	6772	5677	6108	5659	6808	0.326376	0.63627
V:8052998:8053041	ID=gene:WBGene00006060;Name=sth-1;biotype=protein_coding;description=Novel	7	11	8	7	5	4	524	541	706	552	443	548	0.32638	0.63627
III:10573364:10573898	ID=gene:WBGene00012861;Name=Y45F3A.4;biotype=protein_coding;gene_id=WBGene00012861;logic_name=wormbase	3	1	5	1	8	6	447	566	548	491	380	552	0.326505	0.636457
I:589059:590157	ID=gene:WBGene00002040;Name=hum-7;biotype=protein_coding;description=Heavy	6	4	10	6	7	10	3576	3774	4170	3085	3278	3473	0.326506	0.636457
III:9342924:9343328	ID=gene:WBGene00001263;Name=emb-9;biotype=protein_coding;description=Collagen	2	8	7	0	4	4	69776	75140	81691	58622	58950	63679	0.326526	0.636466
I:5260851:5261081	ID=gene:WBGene00002583;Name=let-363;biotype=protein_coding;description=Target	5	4	6	4	9	9	50933	57066	53757	55228	49787	59558	0.326611	0.636601
V:10992989:10993185	ID=gene:WBGene00009965;Name=frpr-9;biotype=protein_coding;description=FMRFamide	4	3	12	0	2	1	215	268	216	114	91	151	0.32672	0.636728
X:5608421:5608474	ID=gene:WBGene00017463;Name=F14D12.1;biotype=protein_coding;gene_id=WBGene00017463;logic_name=wormbase	5	11	2	0	6	3	626	678	848	586	674	824	0.326721	0.636728
IV:9901427:9901477	ID=gene:WBGene00009322;Name=tbc-3;biotype=protein_coding;description=TBC	0	9	4	7	7	5	13474	15420	14025	14655	12204	16124	0.326722	0.636728
II:12188493:12188556	ID=gene:WBGene00013257;Name=Y57A10A.14;biotype=protein_coding;gene_id=WBGene00013257;logic_name=wormbase	4	5	5	5	2	0	386	452	466	279	457	389	0.326844	0.636911
IV:15514694:15514759	ID=gene:WBGene00013536;Name=Y73F8A.32;biotype=protein_coding;gene_id=WBGene00013536;logic_name=wormbase	8	18	7	15	2	2	796	1086	794	742	659	853	0.326847	0.636911
III:5649398:5651542	ID=gene:WBGene00000518;Name=ckk-1;biotype=protein_coding;description=Calcium/calmodulin-dependent	13	14	6	10	11	4	484	535	530	626	446	575	0.326989	0.637158
X:11372494:11373041	ID=gene:WBGene00009632;Name=ttyh-1;biotype=protein_coding;description=Protein	16	18	20	37	17	13	2607	2898	2978	2424	2210	2681	0.327018	0.637159
I:5080847:5080897	ID=gene:WBGene00016258;Name=vha-16;biotype=protein_coding;description=Vacuolar	9	17	10	7	12	7	29003	31104	32076	29269	26407	31959	0.327023	0.637159
V:9985915:9985954	ID=gene:WBGene00007786;Name=rmd-2;biotype=protein_coding;description=Regulator	5	6	4	5	1	2	20435	22191	22032	18833	17747	20783	0.327036	0.637159
I:6542370:6542415	ID=gene:WBGene00020412;Name=T10E9.2;biotype=protein_coding;gene_id=WBGene00020412;logic_name=wormbase	12	23	24	30	15	32	12507	14945	13469	14164	13374	15733	0.327145	0.637343
IV:7961521:7961566	ID=gene:WBGene00017641;Name=csr-1;biotype=protein_coding;description=Chromosome-Segregation	32	32	24	15	24	35	48664	56486	51589	52590	44856	59337	0.327191	0.637402
IV:6339093:6339138	ID=gene:WBGene00022233;Name=ipla-6;biotype=protein_coding;description=Intracelllar	10	8	10	10	7	3	9635	11936	11032	10452	9653	11549	0.327212	0.637403
X:17321457:17321804	ID=gene:WBGene00004220;Name=ptr-5;biotype=protein_coding;description=PaTched	2	4	7	4	2	1	717	877	776	741	689	756	0.327236	0.637403
II:4994614:4994662	ID=gene:WBGene00020866;Name=vps-24;biotype=protein_coding;description=Related	6	13	2	4	6	1	9481	10526	9755	9942	8760	10648	0.327238	0.637403
V:15067634:15067941	ID=gene:WBGene00007720;Name=C25D7.10;biotype=protein_coding;gene_id=WBGene00007720;logic_name=wormbase	10	10	14	14	5	6	2774	3450	2856	3073	2567	3152	0.32727	0.637436
X:6172564:6172637	ID=gene:WBGene00020786;Name=T25B2.2;biotype=protein_coding;gene_id=WBGene00020786;logic_name=wormbase	15	13	24	14	10	10	2307	2681	2843	2219	1987	2271	0.327399	0.637658
II:10697500:10700218	ID=gene:WBGene00001586;Name=ggr-1;biotype=protein_coding;description=Glycine	21	25	22	8	4	19	118	165	133	60	91	93	0.327474	0.637773
IV:12088410:12088910	ID=gene:WBGene00008687;Name=F11A10.6;biotype=protein_coding;gene_id=WBGene00008687;logic_name=wormbase	16	33	16	21	8	24	2596	2616	2646	3022	2285	3095	0.327552	0.637895
I:4980949:4981194	ID=gene:WBGene00004900;Name=snf-1;biotype=protein_coding;description=Sodium:	7	12	5	7	2	5	3180	3545	3534	2879	2500	3343	0.327627	0.638007
I:8907495:8907541	ID=gene:WBGene00011629;Name=T08G11.1;biotype=protein_coding;gene_id=WBGene00011629;logic_name=wormbase	7	9	3	6	2	4	108508	123569	116873	112211	104338	119570	0.32764	0.638007
III:5547218:5548172	ID=gene:WBGene00017302;Name=F09F7.5;biotype=protein_coding;gene_id=WBGene00017302;logic_name=wormbase	14	16	7	14	11	4	2328	2134	2242	1208	1103	1423	0.327732	0.638155
III:10933926:10934458	ID=gene:WBGene00043057;Name=M142.8;biotype=protein_coding;description=Protein-lysine	14	24	14	13	3	28	3716	4204	4092	4271	4105	4624	0.327791	0.638241
III:8328946:8329298	ID=gene:WBGene00022580;Name=iglr-2;biotype=protein_coding;description=Immunoglobulin	13	15	10	20	18	10	20533	24339	22205	22104	20115	24685	0.327852	0.638261
V:18547811:18548805	ID=gene:WBGene00013075;Name=Y51A2D.7;biotype=protein_coding;gene_id=WBGene00013075;logic_name=wormbase	21	18	15	10	18	18	5573	6449	5674	6158	5447	6800	0.327858	0.638261
IV:3798430:3798477	ID=gene:WBGene00003884;Name=osm-3;biotype=protein_coding;description=Osmotic	13	6	10	6	11	11	388	442	419	474	474	597	0.327869	0.638261
II:12240596:12241619	ID=gene:WBGene00013263;Name=Y57A10A.23;biotype=protein_coding;gene_id=WBGene00013263;logic_name=wormbase	8	23	20	17	21	12	1099	1452	1506	1709	1536	1669	0.327875	0.638261
III:7825749:7826047	ID=gene:WBGene00001209;Name=egl-45;biotype=protein_coding;description=Eukaryotic	8	31	11	17	9	7	58386	67483	62950	68593	61264	76151	0.327897	0.638261
III:9811632:9811681	ID=gene:WBGene00014014;Name=ZK632.5;biotype=protein_coding;gene_id=WBGene00014014;logic_name=wormbase	4	3	4	4	3	13	8267	9580	8814	9720	8688	9839	0.327898	0.638261
III:3716949:3717116	ID=gene:WBGene00007577;Name=nrde-1;biotype=protein_coding;gene_id=WBGene00007577;logic_name=wormbase	14	5	5	4	7	9	8411	9878	9010	11191	10651	12087	0.327909	0.638261
III:9461916:9461962	ID=gene:WBGene00004980;Name=spk-1;biotype=protein_coding;description=Serine/threonine-protein	11	23	26	19	12	21	28683	33070	30153	32188	27983	36576	0.327961	0.638321
V:4178122:4178168	ID=gene:WBGene00021555;Name=Y45G5AM.2;biotype=protein_coding;gene_id=WBGene00021555;logic_name=wormbase	11	20	14	15	11	11	16126	18497	17063	17767	16689	18735	0.327971	0.638321
III:12946228:12947859	ID=gene:WBGene00006762;Name=unc-25;biotype=protein_coding;description=Glutamic	10	21	10	7	11	10	1181	1183	1248	1140	1070	1132	0.328035	0.63836
IV:10646957:10652246	ID=gene:WBGene00010146;Name=glb-19;biotype=protein_coding;description=GLoBin	52	29	12	19	11	10	223	261	235	145	200	241	0.328037	0.63836
V:4447067:4448451	ID=gene:WBGene00021626;Name=rft-2;biotype=protein_coding;description=RiboFlavin	44	62	61	84	45	60	6319	7051	6430	6958	5567	6977	0.328037	0.63836
III:183874:184384	ID=gene:WBGene00018241;Name=F40G9.5;biotype=protein_coding;gene_id=WBGene00018241;logic_name=wormbase	2	14	13	5	14	23	387	437	366	369	312	382	0.328074	0.638363
X:9732672:9732717	ID=gene:WBGene00001863;Name=him-4;biotype=protein_coding;description=Hemicentin%3B	7	8	5	2	3	8	32589	34894	37766	32468	33510	34695	0.328096	0.638363
I:10119836:10119879	ID=gene:WBGene00014965;Name=Y106G6D.5;biotype=protein_coding;gene_id=WBGene00014965;logic_name=wormbase	16	3	5	7	1	4	8034	9530	8532	8866	8295	9567	0.328137	0.638363
II:11212100:11212145	ID=gene:WBGene00011522;Name=srap-1;biotype=protein_coding;description=Serine	48	52	30	37	47	48	5722	5756	5624	6560	6313	7141	0.32814	0.638363
IV:1421316:1421427	ID=gene:WBGene00002180;Name=jtr-1;biotype=protein_coding;description=JTB	7	11	7	12	8	13	2586	2826	2499	2747	2373	2839	0.32815	0.638363
X:7579964:7580503	ID=gene:WBGene00017241;Name=pcyt-1;biotype=protein_coding;description=Putative	25	47	59	30	29	41	6768	7383	7958	7294	6618	7070	0.32815	0.638363
III:1703772:1704370	ID=gene:WBGene00021264;Name=fbxa-13;biotype=protein_coding;description=F-box	11	17	7	14	10	5	324	375	289	222	202	230	0.328161	0.638363
III:6090041:6090475	ID=gene:WBGene00015480;Name=C05D10.4;biotype=protein_coding;gene_id=WBGene00015480;logic_name=wormbase	11	2	4	0	4	2	823	929	904	773	679	699	0.328162	0.638363
I:8744471:8744777	ID=gene:WBGene00007976;Name=C36B1.9;biotype=protein_coding;gene_id=WBGene00007976;logic_name=wormbase	24	30	15	21	14	7	2751	2937	2909	2458	1949	2725	0.328219	0.638443
X:7529089:7529138	ID=gene:WBGene00000438;Name=ceh-14;biotype=protein_coding;description=Homeobox	6	2	7	5	0	0	69	92	82	56	52	59	0.328241	0.638456
III:3137750:3139131	ID=gene:WBGene00003175;Name=mec-12;biotype=protein_coding;description=Tubulin	4	2	10	3	14	6	1763	1686	1892	1507	1194	1645	0.328293	0.638527
I:5554865:5555025	ID=gene:WBGene00006594;Name=tom-1;biotype=protein_coding;description=TOM-1	11	15	13	15	12	21	11117	12871	11425	11682	10120	13249	0.328323	0.638534
II:12139513:12140604	ID=gene:WBGene00013246;Name=Y57A10A.1;biotype=protein_coding;gene_id=WBGene00013246;logic_name=wormbase	9	27	10	26	14	21	5552	6881	6060	6200	5899	7266	0.328327	0.638534
II:7120867:7120907	ID=gene:WBGene00017352;Name=F10E7.11;biotype=protein_coding;gene_id=WBGene00017352;logic_name=wormbase	5	18	18	3	9	16	10641	11110	11512	11233	9879	13235	0.328358	0.638564
V:4718121:4718935	ID=gene:WBGene00004195;Name=prx-6;biotype=protein_coding;description=PEX6%3B	7	3	6	6	6	9	1031	1103	1179	1103	868	1135	0.328408	0.638609
IV:8187199:8187289	ID=gene:WBGene00003961;Name=pct-1;biotype=protein_coding;description=Cyclin-dependent	7	2	6	5	2	2	14867	17355	15024	14784	13650	16905	0.328416	0.638609
III:11060969:11061809	ID=gene:WBGene00012973;Name=spat-2;biotype=protein_coding;description=Suppressor	7	16	23	7	10	15	5656	6145	5648	5677	5204	6398	0.328431	0.638609
III:5191584:5191629	ID=gene:WBGene00019627;Name=K10D2.1;biotype=protein_coding;description=Protein	0	4	2	12	2	2	13641	15813	14952	15607	14111	17205	0.328449	0.638609
III:10525006:10525272	ID=gene:WBGene00006784;Name=unc-49;biotype=protein_coding;description=Ionotropic	6	0	9	2	2	1	1058	1123	1163	1021	748	1182	0.328458	0.638609
II:9222418:9222460	ID=gene:WBGene00014208;Name=ZK1067.2;biotype=protein_coding;gene_id=WBGene00014208;logic_name=wormbase	7	11	7	4	7	6	23491	26879	24421	23307	21556	26381	0.328528	0.638648
III:7931352:7931395	ID=gene:WBGene00003801;Name=npp-15;biotype=protein_coding;description=Nuclear	8	9	5	2	8	5	25687	29810	28033	27489	24802	29130	0.328531	0.638648
II:14655549:14656089	ID=gene:WBGene00006787;Name=unc-52;biotype=protein_coding;description=Basement	6	8	2	7	5	9	21537	24019	22197	21159	18200	23981	0.328531	0.638648
II:6152730:6153097	ID=gene:WBGene00019018;Name=abts-3;biotype=protein_coding;description=Anion	16	9	4	2	9	2	826	951	894	765	637	779	0.328567	0.638648
III:1140452:1141817	ID=gene:WBGene00022104;Name=acsd-1;biotype=protein_coding;description=2-amino-3-carboxymuconate-6-semialdehyde	1	10	9	0	4	7	971	1029	1086	1008	1000	1142	0.328578	0.638648
III:11034878:11035179	ID=gene:WBGene00012970;Name=Y48A6B.9;biotype=protein_coding;description=Enoyl-[acyl-carrier-protein]	4	5	5	4	21	4	958	1010	981	844	776	913	0.328585	0.638648
II:8937040:8937081	ID=gene:WBGene00011885;Name=T21B10.3;biotype=protein_coding;gene_id=WBGene00011885;logic_name=wormbase	746	903	871	882	884	1167	32198	37177	35094	37832	35649	42112	0.328587	0.638648
X:15368143:15368448	ID=gene:WBGene00007878;Name=C33A11.2;biotype=protein_coding;gene_id=WBGene00007878;logic_name=wormbase	2	8	6	2	4	2	979	979	872	927	690	741	0.328605	0.638654
I:3444610:3445099	ID=gene:WBGene00006440;Name=tag-63;biotype=protein_coding;gene_id=WBGene00006440;logic_name=wormbase	12	43	32	22	14	29	12073	13857	13242	13475	12934	15351	0.328705	0.638819
III:6129469:6129911	ID=gene:WBGene00021534;Name=mvk-1;biotype=protein_coding;description=MeValonate	16	13	5	6	6	12	11145	12786	10972	11598	9343	12652	0.328744	0.638862
III:9847827:9848008	ID=gene:WBGene00010783;Name=mrpl-36;biotype=protein_coding;description=Ribosomal	2	3	6	5	4	6	2709	3001	3020	2636	2494	2808	0.328758	0.638862
IV:10366828:10366870	ID=gene:WBGene00011239;Name=pges-2;biotype=protein_coding;description=ProstaGlandin	20	41	44	43	23	31	12637	15185	14389	16059	15040	17108	0.328794	0.638893
I:6515387:6515430	ID=gene:WBGene00001599;Name=glh-2;biotype=protein_coding;description=ATP-dependent	4	10	10	10	6	4	23375	24904	23158	26149	28293	26081	0.328805	0.638893
III:4892040:4892094	ID=gene:WBGene00017828;Name=F26F4.6;biotype=protein_coding;gene_id=WBGene00017828;logic_name=wormbase	0	1	7	10	3	3	3890	4099	4203	4478	3911	4958	0.328875	0.638999
III:13780576:13780622	ID=gene:WBGene00007065;Name=pot-3;biotype=protein_coding;description=Protection	6	15	11	14	3	6	1532	1733	1573	1537	1553	1858	0.328913	0.639042
III:12350792:12350866	ID=gene:WBGene00004085;Name=pph-4.1;biotype=protein_coding;description=Serine/threonine-protein	9	21	5	13	15	18	4763	5160	4742	5282	4501	5295	0.328932	0.639049
III:4866651:4866696	ID=gene:WBGene00000767;Name=coq-8;biotype=protein_coding;description=Atypical	5	3	6	6	5	8	16482	18315	18134	17203	15018	17705	0.328955	0.639063
V:20838371:20838420	ID=gene:WBGene00011391;Name=mrps-12;biotype=protein_coding;description=Mitochondrial	15	22	14	19	15	38	4078	4581	4573	4414	4519	5569	0.32897	0.639063
I:6516676:6516721	ID=gene:WBGene00001599;Name=glh-2;biotype=protein_coding;description=ATP-dependent	29	18	46	14	40	22	23375	24904	23158	26149	28293	26081	0.328991	0.639065
V:7050277:7050322	ID=gene:WBGene00017620;Name=tofu-2;biotype=protein_coding;description=Twenty	2	18	8	1	10	3	10963	12040	12052	11494	11447	13043	0.329001	0.639065
III:10890331:10891032	ID=gene:WBGene00008081;Name=athp-1;biotype=protein_coding;description=AT	4	5	2	9	7	4	11387	12472	12611	13332	14476	15292	0.329051	0.639132
IV:11627405:11627733	ID=gene:WBGene00003095;Name=lys-6;biotype=protein_coding;description=LYSozyme	1	13	10	11	8	16	1215	1423	1257	1446	1214	1558	0.329085	0.639138
IV:10338777:10338856	ID=gene:WBGene00006779;Name=unc-43;biotype=protein_coding;description=Calcium/calmodulin-dependent	7	6	6	3	2	4	3670	4023	3654	2697	2416	3629	0.329086	0.639138
IV:8366712:8366749	ID=gene:WBGene00017071;Name=aagr-1;biotype=protein_coding;description=Acid	19	22	19	15	20	28	3360	3989	3831	4221	4807	4882	0.32911	0.639138
X:11232054:11232102	ID=gene:WBGene00007944;Name=C34F6.10;biotype=protein_coding;gene_id=WBGene00007944;logic_name=wormbase	5	14	13	7	1	13	3642	3909	3939	3727	3278	3850	0.329116	0.639138
III:6951097:6952071	ID=gene:WBGene00002845;Name=let-711;biotype=protein_coding;description=NTL-1a	69	96	95	78	86	62	80742	92349	81858	88281	74808	96061	0.329201	0.639217
IV:8632037:8632079	ID=gene:WBGene00006483;Name=dgk-4;biotype=protein_coding;description=Diacylglycerol	29	49	37	50	37	46	25269	29215	26453	27787	24632	30002	0.329201	0.639217
III:4416318:4416709	ID=gene:WBGene00011116;Name=pdcd-2;biotype=protein_coding;description=Vacuolar	16	9	11	11	6	14	7242	8086	7890	8492	7781	9184	0.329203	0.639217
IV:11080875:11080923	ID=gene:WBGene00010882;Name=atg-7;biotype=protein_coding;description=AuTophaGy	12	4	13	8	5	10	7282	8086	7748	8401	7658	8893	0.329226	0.639229
I:6690257:6691562	ID=gene:WBGene00020712;Name=ckr-1;biotype=protein_coding;description=CholecystoKinin	2	4	6	4	6	4	64	78	31	47	36	44	0.32924	0.639229
III:5167536:5167583	ID=gene:WBGene00006736;Name=ulp-1;biotype=protein_coding;description=Sentrin-specific	7	6	6	5	14	9	19477	23005	21002	22614	20819	24213	0.329297	0.63931
III:4698333:4698704	ID=gene:WBGene00001036;Name=dnj-18;biotype=protein_coding;description=DNaJ	18	13	15	28	26	12	3243	3688	3439	3667	3581	3872	0.329376	0.639409
IV:10412779:10412826	ID=gene:WBGene00011225;Name=R10H10.7;biotype=protein_coding;gene_id=WBGene00011225;logic_name=wormbase	3	2	3	6	0	7	9114	11040	10200	10025	9103	10818	0.329385	0.639409
I:6009291:6009340	ID=gene:WBGene00015505;Name=C06A5.8;biotype=protein_coding;gene_id=WBGene00015505;logic_name=wormbase	3	14	2	2	5	3	4655	5277	5289	5711	5665	5978	0.329395	0.639409
I:5348946:5349015	ID=gene:WBGene00018864;Name=F55A12.5;biotype=protein_coding;gene_id=WBGene00018864;logic_name=wormbase	14	14	8	12	5	12	15510	18531	16323	17394	15069	19738	0.32942	0.639411
I:4163681:4164149	ID=gene:WBGene00002138;Name=inx-16;biotype=protein_coding;description=Innexin-16	0	10	9	13	10	2	3289	3498	3682	2773	2571	2859	0.32943	0.639411
II:243495:243679	ID=gene:WBGene00004166;Name=pqn-85;biotype=protein_coding;description=Nipped-B-like	3	9	13	3	10	3	37120	42956	39517	40269	38619	43869	0.329455	0.639411
III:1821569:1821614	ID=gene:WBGene00004249;Name=pvf-1;biotype=protein_coding;description=PDGF/VEGF	2	2	3	2	86	4	2200	2302	2066	1344	1378	1406	0.32946	0.639411
X:5105479:5105526	ID=gene:WBGene00006926;Name=vit-2;biotype=protein_coding;description=Vitellogenin-2	6	10	10	7	1	9	160836	195193	129325	154452	122150	170483	0.329485	0.639411
IV:4807157:4807209	ID=gene:WBGene00044483;Name=H06H21.11;biotype=protein_coding;gene_id=WBGene00044483;logic_name=wormbase	6	8	2	3	12	14	3754	4545	4177	4571	4232	5118	0.329506	0.639411
II:74396:74439	ID=gene:WBGene00016022;Name=C23H3.9;biotype=protein_coding;gene_id=WBGene00016022;logic_name=wormbase	7	4	2	4	12	1	1073	1144	1056	711	530	701	0.329509	0.639411
II:3272699:3273466	ID=gene:WBGene00017181;Name=F02E11.3;biotype=protein_coding;gene_id=WBGene00017181;logic_name=wormbase	7	5	14	6	9	10	66	95	87	76	54	47	0.329519	0.639411
I:4692669:4693269	ID=gene:WBGene00007053;Name=chd-7;biotype=protein_coding;description=Chromodomain	8	7	6	9	11	5	13092	14474	14040	11917	11779	13255	0.329562	0.639463
II:6361681:6361752	ID=gene:WBGene00019608;Name=ani-2;biotype=protein_coding;description=Anillin-like	8	12	9	2	13	6	28578	34227	29801	30999	26608	35948	0.329583	0.639474
II:15005600:15005942	ID=gene:WBGene00013156;Name=Y53F4B.9;biotype=protein_coding;gene_id=WBGene00013156;logic_name=wormbase	14	12	13	10	9	12	25911	28795	27015	27736	26594	28693	0.329672	0.639618
III:2514670:2515348	ID=gene:WBGene00004314;Name=rbc-2;biotype=protein_coding;description=RaBConnectin	10	46	18	35	21	43	19004	22818	20618	21909	20373	24362	0.329698	0.639637
X:11303203:11303250	ID=gene:WBGene00008585;Name=F08G12.1;biotype=protein_coding;gene_id=WBGene00008585;logic_name=wormbase	0	5	11	4	0	1	2090	2130	1972	2035	1920	2128	0.329745	0.639698
II:9559826:9559873	ID=gene:WBGene00009449;Name=F35H8.4;biotype=protein_coding;gene_id=WBGene00009449;logic_name=wormbase	5	2	2	9	4	1	165	216	225	154	150	179	0.329781	0.639737
IV:12817432:12823032	ID=gene:WBGene00008555;Name=F07C6.4;biotype=protein_coding;gene_id=WBGene00008555;logic_name=wormbase	186	206	148	167	92	159	12443	13993	12946	11386	10049	12746	0.329796	0.639737
I:5313751:5313800	ID=gene:WBGene00002717;Name=let-526;biotype=protein_coding;gene_id=WBGene00002717;logic_name=wormbase	12	9	3	4	4	9	14340	16567	13836	14897	13035	16757	0.329827	0.639737
III:13772451:13772729	ID=gene:WBGene00003967;Name=pdr-1;biotype=protein_coding;description=Parkinson's	56	43	29	40	32	52	8081	8898	9017	10091	9224	11472	0.329833	0.639737
IV:7439302:7440202	ID=gene:WBGene00006814;Name=unc-82;biotype=protein_coding;gene_id=WBGene00006814;logic_name=wormbase	7	11	6	7	9	6	4637	5138	4924	3161	3455	3757	0.329847	0.639737
I:7724487:7724564	ID=gene:WBGene00009191;Name=F27D4.7;biotype=protein_coding;description=Vesicle	50	8	6	2	14	5	3600	3801	3426	3730	3189	4097	0.329857	0.639737
X:4825885:4825935	ID=gene:WBGene00019957;Name=R08E3.1;biotype=protein_coding;gene_id=WBGene00019957;logic_name=wormbase	15	18	18	9	13	6	24837	27076	25191	18933	15886	20300	0.32989	0.63977
IV:582483:583177	ID=gene:WBGene00001579;Name=gex-2;biotype=protein_coding;description=Cytoplasmic	0	7	0	8	0	10	7584	8495	7589	8052	7890	9325	0.329927	0.639813
III:10860090:10860633	ID=gene:WBGene00003898;Name=oxi-1;biotype=protein_coding;description=OXidative	5	3	0	1	5	9	11697	14381	12595	12829	11487	13742	0.329946	0.639818
III:12726753:12727229	ID=gene:WBGene00007027;Name=ssl-1;biotype=protein_coding;description=Helicase	28	22	14	31	22	26	34378	38824	35125	37691	34043	40881	0.329979	0.639828
III:9574154:9575860	ID=gene:WBGene00000421;Name=ced-7;biotype=protein_coding;description=ABC	76	74	65	67	50	70	27924	32472	28853	28400	25725	31646	0.329982	0.639828
IV:446034:447637	ID=gene:WBGene00022044;Name=dpm-1;biotype=protein_coding;description=Dolichol	89	83	65	81	73	88	3925	4607	4334	3953	3807	4146	0.330072	0.639971
X:14591191:14591285	ID=gene:WBGene00006524;Name=tap-1;biotype=protein_coding;description=TGF-beta-activated	10	8	12	9	10	20	2005	1883	2162	2008	1941	2197	0.330102	0.639971
X:11691291:11691407	ID=gene:WBGene00008086;Name=C44C10.5;biotype=protein_coding;gene_id=WBGene00008086;logic_name=wormbase	28	39	38	46	44	35	164	240	249	226	159	266	0.330114	0.639971
III:2485062:2485450	ID=gene:WBGene00004884;Name=smg-6;biotype=protein_coding;description=Suppressor	10	6	8	6	16	14	14245	15552	14911	16544	16272	17149	0.330119	0.639971
I:10545670:10545993	ID=gene:WBGene00009116;Name=snx-27;biotype=protein_coding;description=Sorting	5	3	15	5	9	12	2734	2833	3001	2315	2282	2453	0.330153	0.639971
II:7123785:7123909	ID=gene:WBGene00017344;Name=F10E7.2;biotype=protein_coding;gene_id=WBGene00017344;logic_name=wormbase	16	22	20	26	23	15	3569	3937	3873	4862	4879	5112	0.330156	0.639971
I:5621274:5622105	ID=gene:WBGene00018510;Name=F46F11.7;biotype=protein_coding;gene_id=WBGene00018510;logic_name=wormbase	11	17	21	12	20	31	847	1038	978	946	854	1114	0.330177	0.639971
III:5451250:5451300	ID=gene:WBGene00003901;Name=paa-1;biotype=protein_coding;description=Probable	3	5	0	1	4	11	17076	20318	18361	18821	14887	21063	0.330195	0.639971
I:5273503:5273554	ID=gene:WBGene00015312;Name=C01G8.1;biotype=protein_coding;gene_id=WBGene00015312;logic_name=wormbase	5	18	24	11	5	13	30715	35558	31729	32846	27779	35254	0.3302	0.639971
V:13352851:13353179	ID=gene:WBGene00006693;Name=twk-43;biotype=protein_coding;description=TWiK	6	12	14	11	2	3	578	565	631	394	418	568	0.33021	0.639971
V:9891545:9891593	ID=gene:WBGene00008239;Name=fshr-1;biotype=protein_coding;description=FSHR	8	7	4	10	3	4	3411	3765	3661	2368	2223	2645	0.33026	0.640038
V:2386090:2386137	ID=gene:WBGene00021219;Name=Y19D10A.4;biotype=protein_coding;gene_id=WBGene00021219;logic_name=wormbase	23	22	16	17	29	20	1496	1259	1568	1002	1052	1631	0.330325	0.640102
III:4915952:4915997	ID=gene:WBGene00004679;Name=rars-1;biotype=protein_coding;description=Probable	5	3	4	1	6	1	31814	36752	35451	37316	34154	40882	0.330326	0.640102
III:9389254:9389325	ID=gene:WBGene00008000;Name=slc-17.2;biotype=protein_coding;description=Uncharacterized	11	17	18	7	14	17	26940	29689	29083	29267	27701	31318	0.33034	0.640102
I:6803895:6803951	ID=gene:WBGene00017098;Name=E02D9.1;biotype=protein_coding;gene_id=WBGene00017098;logic_name=wormbase	20	23	16	18	22	17	11938	13311	12939	14569	15444	14118	0.330384	0.640159
III:345083:345465	ID=gene:WBGene00001561;Name=gei-4;biotype=protein_coding;description=GEX	2	8	15	21	12	8	4025	4759	4059	4729	4644	4877	0.330421	0.6402
I:6968269:6968567	ID=gene:WBGene00016261;Name=C30F12.2;biotype=protein_coding;gene_id=WBGene00016261;logic_name=wormbase	2	8	8	8	1	6	3586	4274	3927	4593	4339	5228	0.330476	0.640277
I:2719268:2720669	ID=gene:WBGene00001048;Name=dnj-30;biotype=protein_coding;description=DNaJ	22	59	31	18	33	32	5681	6436	6027	6267	5747	6490	0.330505	0.640304
III:10842562:10843234	ID=gene:WBGene00011268;Name=pde-12;biotype=protein_coding;description=PhosphoDiEsterase	1	7	6	2	9	14	5597	6944	6254	6316	6034	7573	0.330606	0.640469
II:5475819:5475876	ID=gene:WBGene00018960;Name=ilcr-2;biotype=protein_coding;description=InterLeukin	15	25	9	13	18	4	11833	13530	12259	13222	11763	14137	0.33063	0.640485
I:6718192:6718237	ID=gene:WBGene00020709;Name=T23B3.1;biotype=protein_coding;gene_id=WBGene00020709;logic_name=wormbase	2	5	9	13	4	8	11055	13010	12611	12833	11939	14136	0.330649	0.640485
IV:507148:513757	ID=gene:WBGene00021012;Name=pig-1;biotype=protein_coding;description=Maternal	838	993	993	980	812	946	13854	16641	15126	15584	13881	16214	0.330661	0.640485
V:13712755:13712801	ID=gene:WBGene00005987;Name=srx-96;biotype=protein_coding;description=Serpentine	5	4	6	5	1	0	46	59	53	32	30	49	0.330692	0.640516
I:2983532:2983957	ID=gene:WBGene00022123;Name=Y71F9AR.2;biotype=protein_coding;gene_id=WBGene00022123;logic_name=wormbase	5	13	6	4	0	12	138	207	253	179	205	201	0.330772	0.640641
X:5406203:5406255	ID=gene:WBGene00015390;Name=C03F11.4;biotype=protein_coding;gene_id=WBGene00015390;logic_name=wormbase	3	3	7	2	4	2	626	740	787	760	645	752	0.330834	0.640731
IV:13686056:13686117	ID=gene:WBGene00011959;Name=nyn-1;biotype=protein_coding;description=NYN	11	16	11	3	13	10	5638	6377	6109	5292	5200	5752	0.330957	0.640938
I:6468790:6468831	ID=gene:WBGene00019430;Name=K06A5.2;biotype=protein_coding;gene_id=WBGene00019430;logic_name=wormbase	8	9	2	5	2	3	736	858	1055	756	733	981	0.331047	0.641075
V:19604564:19605248	ID=gene:WBGene00007176;Name=kcnl-1;biotype=protein_coding;description=KCNN	3	10	8	4	7	4	455	570	558	508	502	592	0.331058	0.641075
IV:3712699:3713521	ID=gene:WBGene00021357;Name=Y37E11AL.1;biotype=protein_coding;gene_id=WBGene00021357;logic_name=wormbase	7	3	7	2	3	0	73	69	45	30	26	82	0.331144	0.641183
X:4307581:4308197	ID=gene:WBGene00004106;Name=pqn-15;biotype=protein_coding;description=Prion-like-(Q/N-rich)-domain-bearing	22	14	13	26	20	15	3061	3269	3014	3217	3094	3224	0.331145	0.641183
II:9174574:9174618	ID=gene:WBGene00004752;Name=sec-5;biotype=protein_coding;description=Exocyst	2	1	4	3	2	8	11469	13265	12319	13703	11872	14540	0.331187	0.641209
IV:5219713:5219760	ID=gene:WBGene00021993;Name=Y59E9AL.3;biotype=protein_coding;gene_id=WBGene00021993;logic_name=wormbase	2	5	12	0	1	5	1926	2115	2600	1256	1375	1631	0.331195	0.641209
V:10964409:10964453	ID=gene:WBGene00008921;Name=ctf-4;biotype=protein_coding;gene_id=WBGene00008921;logic_name=wormbase	9	3	12	12	4	0	24409	28132	26149	27676	25711	29692	0.331219	0.641209
V:14600285:14604087	ID=gene:WBGene00011251;Name=glb-22;biotype=protein_coding;description=GLoBin	16	9	15	4	3	10	58	123	97	39	73	72	0.33122	0.641209
V:12698598:12699078	ID=gene:WBGene00010736;Name=istr-1;biotype=protein_coding;description=Increased	28	18	13	3	16	20	16449	18785	16292	16309	13451	17430	0.331254	0.641239
X:5241133:5241352	ID=gene:WBGene00003477;Name=mtm-5;biotype=protein_coding;description=Myotubularin-related	1	8	6	2	3	4	5959	6999	6906	6091	5925	6975	0.331267	0.641239
II:5499291:5499336	ID=gene:WBGene00017397;Name=F12A10.8;biotype=protein_coding;gene_id=WBGene00017397;logic_name=wormbase	16	16	7	6	14	13	3725	4470	3876	4239	4089	4889	0.331357	0.641336
I:6467307:6467357	ID=gene:WBGene00019431;Name=K06A5.3;biotype=protein_coding;description=Major	9	18	8	22	7	8	138	159	152	218	182	242	0.331363	0.641336
IV:10920433:10920691	ID=gene:WBGene00004319;Name=rbr-2;biotype=protein_coding;description=Lysine-specific	13	18	23	29	24	17	27904	31819	29007	31160	28336	34021	0.33139	0.641336
I:12209587:12210229	ID=gene:WBGene00007602;Name=C15C6.3;biotype=protein_coding;gene_id=WBGene00007602;logic_name=wormbase	21	19	21	14	6	33	3195	3595	2965	3411	3138	3759	0.331392	0.641336
X:2405904:2406111	ID=gene:WBGene00016617;Name=C43H6.4;biotype=protein_coding;gene_id=WBGene00016617;logic_name=wormbase	5	6	3	1	7	3	983	1193	1229	1307	1308	1360	0.331394	0.641336
II:1663849:1663914	ID=gene:WBGene00022554;Name=duxl-1;biotype=protein_coding;description=DUX	8	1	6	3	2	4	2968	3231	3311	2875	3187	3185	0.331412	0.64134
I:14950433:14950895	ID=gene:WBGene00002189;Name=kin-1;biotype=protein_coding;description=cAMP-dependent	10	27	18	15	25	14	1207	1481	1368	1126	942	1075	0.331454	0.64136
V:18518488:18519198	ID=gene:WBGene00013073;Name=hmit-1.1;biotype=protein_coding;description=H(+)	0	7	4	5	7	13	311	366	277	491	336	540	0.331454	0.64136
II:2277472:2277547	ID=gene:WBGene00019589;Name=K09F6.6;biotype=protein_coding;gene_id=WBGene00019589;logic_name=wormbase	40	59	50	26	39	45	1701	1916	1804	1627	1380	1639	0.331469	0.64136
III:9462693:9462808	ID=gene:WBGene00004980;Name=spk-1;biotype=protein_coding;description=Serine/threonine-protein	1568	1972	1563	1762	1441	1964	28683	33070	30153	32188	27983	36576	0.331516	0.641411
III:4907427:4907801	ID=gene:WBGene00004400;Name=rom-1;biotype=protein_coding;description=Rhomboid-related	25	21	13	17	8	20	1410	1706	1514	1484	1396	1591	0.331545	0.641411
III:13170147:13170830	ID=gene:WBGene00012716;Name=Y39E4B.5;biotype=protein_coding;gene_id=WBGene00012716;logic_name=wormbase	36	14	18	11	21	17	6044	6595	5874	6645	5544	7274	0.331556	0.641411
IV:1660623:1660678	ID=gene:WBGene00021512;Name=Y41D4B.4;biotype=protein_coding;gene_id=WBGene00021512;logic_name=wormbase	29	27	27	31	21	20	5073	5866	5309	5589	4971	5955	0.331579	0.641411
III:1549627:1550548	ID=gene:WBGene00022056;Name=ddx-35;biotype=protein_coding;description=Probable	15	27	19	25	19	27	6262	7493	6839	6784	6378	7014	0.331602	0.641411
II:7618610:7619102	ID=gene:WBGene00019944;Name=R07G3.8;biotype=protein_coding;gene_id=WBGene00019944;logic_name=wormbase	9	3	8	8	2	2	308	340	360	325	247	376	0.331608	0.641411
IV:7691816:7691893	ID=gene:WBGene00002173;Name=itr-1;biotype=protein_coding;description=Inositol	9	4	4	8	5	7	22577	24765	25212	20250	19258	22388	0.331611	0.641411
X:12973443:12973601	ID=gene:WBGene00004089;Name=ppk-3;biotype=protein_coding;description=PIP	3	13	4	0	7	3	8074	8814	8647	7832	7468	8795	0.331619	0.641411
I:3867876:3867921	ID=gene:WBGene00020185;Name=pgk-1;biotype=protein_coding;description=Probable	1	8	6	6	0	2	15045	17576	16425	16104	13229	16963	0.331655	0.641451
I:8800547:8801274	ID=gene:WBGene00009453;Name=F36A2.3;biotype=protein_coding;gene_id=WBGene00009453;logic_name=wormbase	93	93	103	58	86	74	8161	8714	8804	6988	6762	7553	0.331675	0.641459
I:3480229:3480509	ID=gene:WBGene00021638;Name=Y47G6A.9;biotype=protein_coding;gene_id=WBGene00021638;logic_name=wormbase	13	11	10	22	8	23	3333	3582	3424	4098	3817	4036	0.331737	0.641526
III:8196782:8196947	ID=gene:WBGene00006772;Name=unc-36;biotype=protein_coding;description=Voltage-dependent	3	2	11	4	1	1	1200	1453	1512	1182	978	1175	0.33175	0.641526
III:4570451:4571063	ID=gene:WBGene00009440;Name=idhg-1;biotype=protein_coding;description=Isocitrate	12	12	6	11	19	12	28250	32668	31671	32245	29784	36690	0.331778	0.641526
II:1228516:1228929	ID=gene:WBGene00018734;Name=F53A10.2;biotype=protein_coding;description=Rap1GAP	14	11	13	14	11	17	2224	2026	2304	1863	1860	2114	0.331784	0.641526
I:3518266:3519258	ID=gene:WBGene00021636;Name=pcaf-1;biotype=protein_coding;description=P300/CBP	6	9	5	4	5	6	9285	10321	9930	10115	10229	11038	0.331787	0.641526
III:7671546:7671685	ID=gene:WBGene00015988;Name=C18H2.1;biotype=protein_coding;gene_id=WBGene00015988;logic_name=wormbase	8	10	18	0	9	18	211	273	247	290	235	235	0.331811	0.641542
X:9636152:9636782	ID=gene:WBGene00009382;Name=F34H10.5;biotype=protein_coding;gene_id=WBGene00009382;logic_name=wormbase	12	27	15	11	16	6	86	88	112	88	84	69	0.331891	0.641667
V:3589416:3589758	ID=gene:WBGene00044705;Name=T22F3.12;biotype=protein_coding;description=Peptidyl-prolyl	6	8	19	5	1	9	57	53	63	34	40	51	0.332031	0.641778
II:14531458:14532167	ID=gene:WBGene00010198;Name=spat-1;biotype=protein_coding;description=Suppressor	1	6	11	4	3	3	12339	14111	13145	12668	11348	15149	0.332045	0.641778
V:4199575:4200293	ID=gene:WBGene00019275;Name=rpac-40;biotype=protein_coding;description=RNA	66	58	45	60	28	66	8597	9215	9243	9901	8617	10396	0.332057	0.641778
II:12756445:12757145	ID=gene:WBGene00012900;Name=Y46G5A.8;biotype=protein_coding;gene_id=WBGene00012900;logic_name=wormbase	8	3	8	8	2	2	367	463	521	446	399	469	0.332057	0.641778
III:10536418:10537029	ID=gene:WBGene00001993;Name=hpd-1;biotype=protein_coding;description=4-hydroxyphenylpyruvate	17	38	15	37	34	16	12586	13793	13557	12188	11023	13094	0.332057	0.641778
IV:12148470:12149004	ID=gene:WBGene00007087;Name=B0001.2;biotype=protein_coding;gene_id=WBGene00007087;logic_name=wormbase	25	21	11	34	22	22	18202	21122	19904	21496	19676	23305	0.332088	0.641778
V:2484730:2485659	ID=gene:WBGene00015273;Name=mct-2;biotype=protein_coding;description=MonoCarboxylate	64	76	26	61	62	63	14003	14466	13176	13469	10813	15598	0.332098	0.641778
IV:12174894:12175398	ID=gene:WBGene00003772;Name=nlr-1;biotype=protein_coding;description=Neurexin	5	6	7	1	11	0	683	820	692	707	632	713	0.33211	0.641778
I:1815296:1815841	ID=gene:WBGene00044349;Name=Y71G12B.32;biotype=protein_coding;gene_id=WBGene00044349;logic_name=wormbase	6	5	20	2	2	2	65	59	85	40	18	32	0.332129	0.641778
II:14492210:14492392	ID=gene:WBGene00010758;Name=vnut-1;biotype=protein_coding;description=Vesicular	3	5	7	4	3	2	1428	1731	1521	1433	1280	1749	0.332141	0.641778
I:9583193:9583236	ID=gene:WBGene00010608;Name=K07A1.1;biotype=protein_coding;gene_id=WBGene00010608;logic_name=wormbase	8	6	3	2	3	6	8809	10371	9841	9393	8970	10089	0.332144	0.641778
X:1335787:1336730	ID=gene:WBGene00017667;Name=ttr-37;biotype=protein_coding;description=TransThyretin-Related	15	36	25	14	15	13	649	788	696	482	457	546	0.332146	0.641778
I:9183504:9183831	ID=gene:WBGene00006407;Name=lim-9;biotype=protein_coding;description=LIM	12	5	9	5	5	5	5387	6104	5873	4808	4506	5075	0.332152	0.641778
IV:10813014:10813059	ID=gene:WBGene00011259;Name=miz-1;biotype=protein_coding;description=MIZ-type	6	4	5	2	7	10	5218	6012	5324	4987	4453	5418	0.332165	0.641778
I:9290666:9291108	ID=gene:WBGene00009174;Name=F26H9.2;biotype=protein_coding;gene_id=WBGene00009174;logic_name=wormbase	52	81	53	64	42	59	7597	8849	7553	7770	7083	9074	0.332183	0.641782
I:10053630:10053741	ID=gene:WBGene00008666;Name=F10G8.8;biotype=protein_coding;gene_id=WBGene00008666;logic_name=wormbase	7	10	4	8	2	3	1910	1901	1946	1857	1543	1835	0.332198	0.641782
III:9828241:9828293	ID=gene:WBGene00014018;Name=ZK632.11;biotype=protein_coding;gene_id=WBGene00014018;logic_name=wormbase	6	25	10	19	15	25	8948	11031	9662	10952	10643	12387	0.332228	0.641809
I:5506451:5506496	ID=gene:WBGene00019076;Name=mrpl-24;biotype=protein_coding;description=Probable	7	28	23	22	14	2	8076	8933	8922	8633	8566	9192	0.332255	0.641811
II:10252164:10252209	ID=gene:WBGene00010013;Name=F54B3.1;biotype=protein_coding;gene_id=WBGene00010013;logic_name=wormbase	5	8	2	5	1	4	49503	56014	54990	54752	51644	59999	0.33226	0.641811
IV:13349330:13349383	ID=gene:WBGene00004333;Name=rec-8;biotype=protein_coding;description=Meiotic	5	2	10	2	0	9	17764	20214	19322	20290	18131	22702	0.332276	0.641812
III:7025024:7025070	ID=gene:WBGene00000872;Name=cyk-1;biotype=protein_coding;description=CYtoKinesis	16	8	2	4	6	2	10034	11876	11006	10774	9704	11737	0.332319	0.641826
III:6026837:6028301	ID=gene:WBGene00006544;Name=tbx-7;biotype=protein_coding;description=Putative	3	4	2	0	0	12	12	14	23	36	12	34	0.332327	0.641826
I:5615130:5615267	ID=gene:WBGene00018512;Name=trpp-8;biotype=protein_coding;description=TRansport	10	16	7	9	15	18	14609	16363	16299	15857	14283	17145	0.332352	0.641826
X:10526519:10526561	ID=gene:WBGene00008805;Name=git-1;biotype=protein_coding;description=GIT1	6	2	8	7	11	5	3514	4225	3890	3728	3518	4237	0.332358	0.641826
I:2486005:2486807	ID=gene:WBGene00001232;Name=eif-3.I;biotype=protein_coding;description=Eukaryotic	41	47	34	33	32	35	22835	25209	24933	23012	20676	24820	0.332397	0.641826
X:11656104:11656154	ID=gene:WBGene00011441;Name=T04F8.2;biotype=protein_coding;gene_id=WBGene00011441;logic_name=wormbase	6	4	4	1	2	6	4165	4601	4671	4546	4256	4831	0.332399	0.641826
IV:14824023:14824071	ID=gene:WBGene00013311;Name=sec-61;biotype=protein_coding;description=Yeast	17	23	22	15	12	25	35457	39592	34370	37084	28539	45195	0.332404	0.641826
I:10985087:10990503	ID=gene:WBGene00013124;Name=Y52B11A.4;biotype=protein_coding;gene_id=WBGene00013124;logic_name=wormbase	11	17	7	10	8	23	314	373	374	333	229	357	0.332407	0.641826
IV:3253677:3253750	ID=gene:WBGene00022060;Name=dmd-9;biotype=protein_coding;description=DM	4	11	12	17	13	11	834	1048	972	1167	960	1210	0.332462	0.641852
V:10448033:10448075	ID=gene:WBGene00012530;Name=Y32F6A.5;biotype=protein_coding;gene_id=WBGene00012530;logic_name=wormbase	6	5	11	7	4	0	18329	21033	21612	16124	15227	16862	0.332464	0.641852
I:9061539:9061729	ID=gene:WBGene00012298;Name=prmt-7;biotype=protein_coding;description=Protein	2	13	6	8	10	14	6150	7113	6488	7429	6656	8090	0.332467	0.641852
X:2238657:2238704	ID=gene:WBGene00020507;Name=vha-15;biotype=protein_coding;description=Probable	44	51	43	28	43	47	19217	19838	21369	19570	18311	20844	0.332505	0.641874
X:13238696:13238822	ID=gene:WBGene00010691;Name=K08H2.4;biotype=protein_coding;gene_id=WBGene00010691;logic_name=wormbase	7	5	10	9	11	13	106	125	130	90	136	183	0.332534	0.641874
V:8789648:8789840	ID=gene:WBGene00006342;Name=sup-37;biotype=protein_coding;description=SUPpressor	6	8	23	4	5	5	2780	2799	3112	1899	1794	2187	0.33254	0.641874
III:8156828:8156879	ID=gene:WBGene00017045;Name=atg-13;biotype=protein_coding;description=Autophagy-related	15	2	8	0	7	6	7353	8119	7628	8055	7110	8570	0.332541	0.641874
V:4959947:4960097	ID=gene:WBGene00006523;Name=tam-1;biotype=protein_coding;description=Tandem	49	52	45	36	54	39	17052	18830	16881	18357	15862	19782	0.332575	0.641907
III:2771033:2772452	ID=gene:WBGene00002244;Name=laf-1;biotype=protein_coding;description=ATP-dependent	42	40	21	20	40	20	9978	11050	10666	10991	9886	12258	0.332598	0.641907
II:9250014:9250365	ID=gene:WBGene00012034;Name=T26C5.4;biotype=protein_coding;gene_id=WBGene00012034;logic_name=wormbase	2	19	2	1	2	2	306	432	380	334	284	296	0.332609	0.641907
X:7020139:7020235	ID=gene:WBGene00000283;Name=cah-5;biotype=protein_coding;description=Putative	25	10	9	8	6	16	2804	2975	2881	2969	2819	3132	0.332621	0.641907
II:11365514:11365882	ID=gene:WBGene00000529;Name=clh-2;biotype=protein_coding;description=Chloride	0	0	8	8	2	4	230	281	245	283	275	234	0.332642	0.641907
III:6029816:6030002	ID=gene:WBGene00022695;Name=ZK328.6;biotype=protein_coding;description=Uncharacterized	9	8	0	0	2	2	356	455	403	372	244	338	0.332651	0.641907
III:11286119:11286334	ID=gene:WBGene00012934;Name=gly-9;biotype=protein_coding;description=Probable	69	68	65	71	88	73	12568	14726	14201	14237	13426	15399	0.332679	0.641932
I:6633492:6634122	ID=gene:WBGene00017063;Name=mctp-1;biotype=protein_coding;description=Multiple	5	3	10	10	6	7	1161	1205	1419	1191	1151	1191	0.332761	0.64206
V:6601677:6601732	ID=gene:WBGene00022847;Name=ZK1055.6;biotype=protein_coding;gene_id=WBGene00022847;logic_name=wormbase	2	11	11	0	1	2	2086	2294	2066	891	690	893	0.33285	0.642178
I:9618917:9618963	ID=gene:WBGene00003036;Name=lin-53;biotype=protein_coding;description=Probable	2	7	18	6	4	4	32041	36046	34752	36633	33391	38528	0.332853	0.642178
III:6205331:6205379	ID=gene:WBGene00016015;Name=C23G10.8;biotype=protein_coding;gene_id=WBGene00016015;logic_name=wormbase	4	5	5	2	3	5	24170	28105	26805	28444	27349	30781	0.332906	0.642224
X:5216421:5216468	ID=gene:WBGene00019249;Name=H28G03.1;biotype=protein_coding;gene_id=WBGene00019249;logic_name=wormbase	10	14	7	5	6	13	788	837	801	832	697	938	0.332908	0.642224
II:7308298:7308341	ID=gene:WBGene00000271;Name=brf-1;biotype=protein_coding;description=BRF	3	5	14	4	3	7	13836	16227	15032	15634	14245	17565	0.332956	0.642288
II:1093342:1093914	ID=gene:WBGene00004902;Name=snf-3;biotype=protein_coding;description=Sodium-	4	2	4	4	6	4	1809	1976	1980	1781	1478	2029	0.333051	0.64244
I:1691206:1691278	ID=gene:WBGene00044348;Name=Y71G12B.31;biotype=protein_coding;description=Protein-tyrosine-phosphatase	9	9	1	7	13	5	469	406	407	417	326	390	0.333122	0.642532
II:13455119:13460078	ID=gene:WBGene00004116;Name=pqn-27;biotype=protein_coding;description=Prion-like-(Q/N-rich)-domain-bearing	489	488	476	621	467	575	4929	5136	4773	5253	4780	5959	0.333131	0.642532
I:3731880:3731925	ID=gene:WBGene00020467;Name=T12F5.2;biotype=protein_coding;gene_id=WBGene00020467;logic_name=wormbase	3	15	2	10	2	0	5132	5638	5605	7044	6337	7048	0.333145	0.642532
III:3086825:3088308	ID=gene:WBGene00004787;Name=sft-1;biotype=protein_coding;description=SURF1-like	42	71	46	57	47	51	1464	1560	1499	1787	1461	1809	0.333261	0.64269
X:7855909:7855959	ID=gene:WBGene00000367;Name=cca-1;biotype=protein_coding;description=Voltage-dependent	4	7	5	2	2	3	2423	2902	2875	1926	2083	2250	0.333268	0.64269
III:10204579:10204624	ID=gene:WBGene00011867;Name=chc-1;biotype=protein_coding;description=Probable	12	30	12	9	23	4	50427	57889	49843	52973	47221	57899	0.333274	0.64269
II:13116651:13116707	ID=gene:WBGene00009245;Name=rict-1;biotype=protein_coding;gene_id=WBGene00009245;logic_name=wormbase	4	6	2	4	8	4	16115	19031	15991	16496	13381	16439	0.333297	0.642699
I:5185835:5186047	ID=gene:WBGene00018909;Name=slx-1;biotype=protein_coding;description=Structure-specific	9	17	17	15	13	11	8203	9393	8964	10187	9233	10419	0.333328	0.642699
II:5383003:5383048	ID=gene:WBGene00004034;Name=pkc-3;biotype=protein_coding;description=Protein	6	8	2	7	7	7	12233	14519	13113	11820	11466	14137	0.333336	0.642699
II:9686606:9686655	ID=gene:WBGene00014258;Name=ZK1320.9;biotype=protein_coding;gene_id=WBGene00014258;logic_name=wormbase	6	3	24	5	4	3	22140	25505	23656	22598	20743	24517	0.33334	0.642699
II:7131626:7131674	ID=gene:WBGene00020320;Name=T07F8.4;biotype=protein_coding;gene_id=WBGene00020320;logic_name=wormbase	16	12	11	20	15	15	15993	17814	16905	17182	15695	19476	0.333366	0.642719
III:6357239:6357522	ID=gene:WBGene00016977;Name=akap-1;biotype=protein_coding;description=KH	39	24	32	21	25	33	10440	12019	10282	11187	9472	12085	0.333433	0.642818
IV:6010652:6011541	ID=gene:WBGene00044502;Name=C46G7.5;biotype=protein_coding;gene_id=WBGene00044502;logic_name=wormbase	8	2	2	4	2	5	253	337	279	421	337	453	0.333462	0.642844
III:4569150:4569191	ID=gene:WBGene00009440;Name=idhg-1;biotype=protein_coding;description=Isocitrate	9	6	6	7	1	8	28250	32668	31671	32245	29784	36690	0.333547	0.642977
I:365961:366652	ID=gene:WBGene00020091;Name=rnp-8;biotype=protein_coding;description=RNP	28	39	35	36	30	22	11430	13082	10598	12371	9835	13933	0.333619	0.643006
III:10644067:10644126	ID=gene:WBGene00012650;Name=orc-1;biotype=protein_coding;description=ORC	8	13	12	9	7	10	20846	24494	22734	23119	21371	25461	0.333632	0.643006
X:14173390:14174006	ID=gene:WBGene00007993;Name=idhb-1;biotype=protein_coding;description=Probable	36	13	53	45	24	56	6584	7678	6965	6621	5848	6967	0.333636	0.643006
IV:10553741:10553788	ID=gene:WBGene00011597;Name=zim-1;biotype=protein_coding;description=Zinc	13	17	6	28	15	10	11225	13542	12051	12618	11496	13491	0.333649	0.643006
I:14854802:14855578	ID=gene:WBGene00000088;Name=aex-5;biotype=protein_coding;description=Endoprotease	6	7	2	7	1	6	2523	2765	2910	1971	1638	1930	0.333675	0.643006
V:11850882:11851622	ID=gene:WBGene00001978;Name=hmp-1;biotype=protein_coding;description=Alpha-catenin-like	64	78	42	54	35	68	14889	17476	15817	15775	14203	18417	0.333682	0.643006
IV:3599068:3599118	ID=gene:WBGene00021378;Name=Y37E11B.6;biotype=protein_coding;gene_id=WBGene00021378;logic_name=wormbase	22	2	4	2	3	3	1328	1631	1511	1467	1480	1796	0.333683	0.643006
III:1871810:1871918	ID=gene:WBGene00021444;Name=ttc-7;biotype=protein_coding;description=TeTratriCopeptide	8	1	8	13	7	6	13444	14974	14418	14925	13503	16048	0.333714	0.643006
V:13408831:13408880	ID=gene:WBGene00009981;Name=F53F1.3;biotype=protein_coding;gene_id=WBGene00009981;logic_name=wormbase	12	4	7	5	3	11	1619	1857	1804	2027	2034	2242	0.333723	0.643006
X:4320944:4321092	ID=gene:WBGene00016037;Name=dop-6;biotype=protein_coding;description=DOPamine	4	0	3	6	0	10	477	469	542	577	424	557	0.333737	0.643006
II:5412341:5412526	ID=gene:WBGene00194696;Name=EEED8.18;biotype=protein_coding;gene_id=WBGene00194696;logic_name=wormbase	4	9	2	2	2	6	243	336	270	263	300	304	0.333743	0.643006
I:10734813:10734871	ID=gene:WBGene00002191;Name=kin-3;biotype=protein_coding;description=Casein	5	16	15	9	4	15	23761	27663	24972	26983	25493	29791	0.333748	0.643006
X:195461:196107	ID=gene:WBGene00011613;Name=T08D2.8;biotype=protein_coding;gene_id=WBGene00011613;logic_name=wormbase	21	20	21	23	18	14	1370	1670	1690	1677	1572	1771	0.333769	0.643016
V:14990920:14990993	ID=gene:WBGene00011318;Name=cdt-2;biotype=protein_coding;description=CDT	4	10	9	4	8	6	6117	7200	5965	6980	5772	7928	0.333853	0.643064
I:5425619:5425677	ID=gene:WBGene00017855;Name=F27C1.6;biotype=protein_coding;gene_id=WBGene00017855;logic_name=wormbase	5	0	11	0	2	4	15497	17691	17333	18098	16968	18613	0.333866	0.643064
II:11495928:11495978	ID=gene:WBGene00007144;Name=B0334.4;biotype=protein_coding;gene_id=WBGene00007144;logic_name=wormbase	11	2	2	3	2	2	9015	9983	9542	9955	9276	10833	0.333872	0.643064
X:15613279:15613331	ID=gene:WBGene00010726;Name=K09E9.3;biotype=protein_coding;gene_id=WBGene00010726;logic_name=wormbase	58	64	64	22	30	47	2096	2431	2515	1319	1484	1475	0.333876	0.643064
II:2886515:2887257	ID=gene:WBGene00022448;Name=pinn-1;biotype=protein_coding;description=Peptidyl-prolyl	29	43	36	33	17	46	6094	6540	6570	6665	6234	7259	0.333903	0.643064
II:6199555:6199602	ID=gene:WBGene00077732;Name=szy-4;biotype=protein_coding;description=Suppressor	4	3	3	9	3	2	28669	33571	30921	27429	25586	30192	0.333909	0.643064
V:4439246:4440176	ID=gene:WBGene00044637;Name=rft-1;biotype=protein_coding;description=RiboFlavin	10	7	12	7	8	5	1085	1266	1257	1112	1002	1255	0.333911	0.643064
I:10734492:10734550	ID=gene:WBGene00002191;Name=kin-3;biotype=protein_coding;description=Casein	11	8	4	5	7	6	23761	27663	24972	26983	25493	29791	0.333918	0.643064
V:10180540:10180585	ID=gene:WBGene00000840;Name=cul-5;biotype=protein_coding;description=Cullin-5	14	4	2	2	2	6	14211	16762	16061	16840	16090	18576	0.33397	0.643134
III:11291115:11291163	ID=gene:WBGene00004873;Name=smc-3;biotype=protein_coding;description=Structural	6	9	9	5	2	11	13373	15714	14124	14829	12945	16708	0.334001	0.643161
III:12226714:12227298	ID=gene:WBGene00013554;Name=Y75B8A.19;biotype=protein_coding;gene_id=WBGene00013554;logic_name=wormbase	7	4	6	6	10	13	1171	1085	1188	1347	1353	1498	0.334015	0.643161
IV:7918261:7918335	ID=gene:WBGene00002080;Name=xpo-3;biotype=protein_coding;description=EXPOrtin	10	0	4	5	10	8	16130	20115	17300	20203	15568	22097	0.334066	0.643192
III:12629307:12630372	ID=gene:WBGene00004161;Name=pqn-80;biotype=protein_coding;description=Prion-like-(Q/N-rich)-domain-bearing	54	62	28	68	58	49	11719	13606	13212	13043	11777	14109	0.334076	0.643192
V:13003068:13003115	ID=gene:WBGene00008848;Name=inft-2;biotype=protein_coding;description=INverted	8	10	15	13	7	3	11218	13043	11095	11628	10098	12440	0.334098	0.643192
IV:392849:392895	ID=gene:WBGene00020298;Name=T07A9.10;biotype=protein_coding;gene_id=WBGene00020298;logic_name=wormbase	3	24	7	20	6	35	9734	11306	10347	11121	10410	12066	0.334105	0.643192
II:11010987:11011039	ID=gene:WBGene00004215;Name=ptp-3;biotype=protein_coding;description=Tyrosine-protein	1	3	4	0	6	8	7611	8933	8342	7673	7228	8571	0.334109	0.643192
IV:1008605:1008852	ID=gene:WBGene00021926;Name=Y55F3AM.9;biotype=protein_coding;gene_id=WBGene00021926;logic_name=wormbase	10	13	9	12	17	13	3142	3751	3451	3289	3145	4273	0.334167	0.643275
I:9465332:9465886	ID=gene:WBGene00006681;Name=twk-29;biotype=protein_coding;description=TWiK	2	8	0	11	8	0	157	175	119	146	141	117	0.334262	0.643427
IV:4250063:4250378	ID=gene:WBGene00000123;Name=ama-1;biotype=protein_coding;description=DNA-directed	11	11	15	18	11	20	37818	42468	39384	42373	38697	45401	0.334309	0.643477
III:6438786:6438832	ID=gene:WBGene00015481;Name=C05D11.1;biotype=protein_coding;gene_id=WBGene00015481;logic_name=wormbase	9	3	4	2	6	2	21568	24588	23884	24728	21164	26497	0.334319	0.643477
IV:11343039:11343316	ID=gene:WBGene00002223;Name=klp-12;biotype=protein_coding;description=Kinesin-Like	56	94	64	63	86	104	28718	32117	31493	31008	30020	32801	0.334363	0.643489
III:6633467:6634063	ID=gene:WBGene00015735;Name=pdfr-1;biotype=protein_coding;description=Calcitonin	20	11	22	11	27	16	1035	1241	1083	816	759	897	0.334367	0.643489
V:12565249:12565298	ID=gene:WBGene00008452;Name=mrps-5;biotype=protein_coding;description=Putative	4	2	7	7	7	7	11230	12763	12623	13653	12171	14458	0.334372	0.643489
IV:12775128:12776125	ID=gene:WBGene00006767;Name=unc-31;biotype=protein_coding;description=Calcium-dependent	11	8	2	0	6	7	4044	3718	4838	4351	5463	3988	0.334493	0.643672
V:10470878:10470922	ID=gene:WBGene00001178;Name=egl-9;biotype=protein_coding;description=Hypoxia-inducible	10	1	3	6	6	8	1465	1825	1729	1779	1207	1939	0.334504	0.643672
V:11120255:11120311	ID=gene:WBGene00010408;Name=mboa-2;biotype=protein_coding;description=O-acyltransferase	25	12	15	20	13	7	7182	8610	8156	8656	7836	8827	0.334539	0.643672
V:1477452:1477950	ID=gene:WBGene00006794;Name=unc-60;biotype=protein_coding;description=Actin-depolymerizing	31	27	21	10	32	18	15031	16189	14406	14883	12824	17104	0.334541	0.643672
V:14937165:14937806	ID=gene:WBGene00044176;Name=C30G7.2;biotype=protein_coding;gene_id=WBGene00044176;logic_name=wormbase	2	9	2	7	1	8	65	101	104	72	67	67	0.33456	0.643672
IV:5372568:5372673	ID=gene:WBGene00018316;Name=F41H10.3;biotype=protein_coding;gene_id=WBGene00018316;logic_name=wormbase	29	9	17	14	7	18	14001	16560	14835	15960	13629	18310	0.33456	0.643672
IV:11508963:11509371	ID=gene:WBGene00006678;Name=twk-25;biotype=protein_coding;description=TWiK	11	11	3	9	9	14	576	749	684	573	719	632	0.334579	0.643673
II:1434989:1435171	ID=gene:WBGene00021789;Name=nol-6;biotype=protein_coding;description=Nucleolar	7	5	8	5	6	6	10129	11242	11053	12217	12215	13487	0.334592	0.643673
IV:13034529:13034823	ID=gene:WBGene00003150;Name=mbk-2;biotype=protein_coding;description=Dual	29	42	66	30	29	46	12004	14251	11883	12569	10709	14772	0.334707	0.643841
X:502497:502901	ID=gene:WBGene00015138;Name=B0310.2;biotype=protein_coding;description=Putative	3	2	8	10	8	3	835	858	879	840	915	937	0.33471	0.643841
III:7349503:7349876	ID=gene:WBGene00017274;Name=F08F8.9;biotype=protein_coding;gene_id=WBGene00017274;logic_name=wormbase	17	14	9	13	18	26	15764	18272	17126	19023	17924	21693	0.334742	0.643846
X:1170555:1170927	ID=gene:WBGene00020490;Name=tmc-1;biotype=protein_coding;description=Transmembrane	3	6	4	7	2	11	502	589	614	559	580	637	0.334744	0.643846
III:2926302:2927212	ID=gene:WBGene00019994;Name=cdh-1;biotype=protein_coding;description=CaDHerin	10	7	17	10	12	16	1570	1602	1638	1438	1345	1504	0.334778	0.643857
X:10627114:10627430	ID=gene:WBGene00010902;Name=M79.2;biotype=protein_coding;gene_id=WBGene00010902;logic_name=wormbase	4	3	12	14	9	4	2019	2534	2604	2278	2202	2314	0.334813	0.643857
V:2071686:2072705	ID=gene:WBGene00021493;Name=Y40B10A.9;biotype=protein_coding;gene_id=WBGene00021493;logic_name=wormbase	19	7	11	17	10	12	924	953	944	815	665	868	0.334826	0.643857
II:5389131:5389174	ID=gene:WBGene00003583;Name=ndx-6;biotype=protein_coding;description=Putative	21	24	11	24	8	17	1843	1895	1999	2205	1990	2378	0.334835	0.643857
IV:10291416:10291466	ID=gene:WBGene00004140;Name=ebax-1;biotype=protein_coding;description=Elongin-B/C	2	4	5	2	8	6	6005	6965	6401	6075	5816	6842	0.334851	0.643857
II:5502651:5502694	ID=gene:WBGene00001511;Name=fzy-1;biotype=protein_coding;description=WD	15	20	22	12	20	16	22492	25219	23719	24059	22089	26935	0.33486	0.643857
II:9970491:9970507	ID=gene:WBGene00011274;Name=R53.5;biotype=protein_coding;gene_id=WBGene00011274;logic_name=wormbase	10	9	18	4	7	12	5535	5734	5807	4939	4375	5127	0.334864	0.643857
X:17035778:17036681	ID=gene:WBGene00018033;Name=F35B3.7;biotype=protein_coding;gene_id=WBGene00018033;logic_name=wormbase	5	7	1	4	8	9	319	286	305	303	395	308	0.334885	0.643857
IV:1000071:1000116	ID=gene:WBGene00021923;Name=Y55F3AM.5;biotype=protein_coding;gene_id=WBGene00021923;logic_name=wormbase	21	46	21	22	25	27	2479	2859	2643	2727	2571	3298	0.33489	0.643857
III:9436730:9436785	ID=gene:WBGene00001284;Name=emb-30;biotype=protein_coding;description=Abnormal	15	7	7	10	5	6	18194	21673	19978	20225	18737	21949	0.334934	0.643883
III:7893894:7893937	ID=gene:WBGene00022798;Name=fahd-1;biotype=protein_coding;description=Fumarylacetoacetate	2	6	0	9	2	3	2814	3127	3189	3365	2787	2847	0.334934	0.643883
IV:7912092:7912141	ID=gene:WBGene00003827;Name=ntl-4;biotype=protein_coding;description=NOT-Like	3	6	18	3	7	2	9745	11621	8911	10606	8089	12239	0.33498	0.643917
IV:7557426:7557469	ID=gene:WBGene00018635;Name=nprl-2;biotype=protein_coding;description=Nitrogen	5	1	3	8	3	4	9295	10824	10327	10670	9347	11916	0.334983	0.643917
V:16364342:16365768	ID=gene:WBGene00012348;Name=pptr-1;biotype=protein_coding;description=Serine/threonine-protein	30	31	33	36	48	29	1604	1934	1728	1666	1492	1971	0.335085	0.644083
I:8836029:8836076	ID=gene:WBGene00009460;Name=ubr-5;biotype=protein_coding;description=UBR	12	14	6	0	6	19	98855	112751	103879	107955	96613	115073	0.335165	0.644181
III:8387221:8387265	ID=gene:WBGene00019884;Name=R05D3.12;biotype=protein_coding;description=Putative	2	4	2	7	4	3	8396	9699	9745	9826	9204	10661	0.335176	0.644181
I:11546863:11547320	ID=gene:WBGene00001131;Name=dys-1;biotype=protein_coding;description=Dystrophin-1	4	7	13	1	12	1	8657	9406	9203	8176	7896	8539	0.335195	0.644181
I:10475898:10475940	ID=gene:WBGene00009508;Name=row-1;biotype=protein_coding;description=Relative	4	17	9	6	6	8	14713	16566	15410	15019	13501	16192	0.335224	0.644181
III:10209927:10209983	ID=gene:WBGene00011871;Name=T20G5.9;biotype=protein_coding;gene_id=WBGene00011871;logic_name=wormbase	9	8	12	11	7	7	4123	4359	4489	4964	4417	5182	0.335233	0.644181
I:11046225:11046274	ID=gene:WBGene00013129;Name=Y52B11A.10;biotype=protein_coding;gene_id=WBGene00013129;logic_name=wormbase	9	10	8	10	8	5	7501	7969	7745	8524	8212	9319	0.335234	0.644181
V:496247:496832	ID=gene:WBGene00003721;Name=nhr-131;biotype=protein_coding;description=Nuclear	19	25	22	9	9	20	732	815	846	553	557	602	0.335273	0.644181
V:20235502:20236291	ID=gene:WBGene00013768;Name=sld-5;biotype=protein_coding;description=DNA	4	14	6	7	7	7	3125	3399	3480	3878	3671	4264	0.335279	0.644181
I:990143:990520	ID=gene:WBGene00018786;Name=hmbx-1;biotype=protein_coding;description=HMBOX	8	2	2	6	2	0	59	29	42	66	48	23	0.335299	0.644181
IV:8113454:8113494	ID=gene:WBGene00021536;Name=Y42H9AR.1;biotype=protein_coding;gene_id=WBGene00021536;logic_name=wormbase	6	8	5	13	4	8	1348	1476	1128	1284	764	1781	0.335308	0.644181
IV:3616662:3617191	ID=gene:WBGene00000481;Name=cha-1;biotype=protein_coding;description=Choline	1	2	4	7	4	2	485	519	467	416	448	661	0.335309	0.644181
I:12187626:12188667	ID=gene:WBGene00011030;Name=R05D7.5;biotype=protein_coding;gene_id=WBGene00011030;logic_name=wormbase	25	41	41	20	35	12	2556	2665	2478	2055	1950	2267	0.335335	0.644181
II:13514533:13514979	ID=gene:WBGene00010070;Name=nep-17;biotype=protein_coding;description=NEPrilysin	15	16	25	11	21	13	27005	28411	27419	28352	25256	31553	0.335338	0.644181
III:12639087:12639646	ID=gene:WBGene00004161;Name=pqn-80;biotype=protein_coding;description=Prion-like-(Q/N-rich)-domain-bearing	851	1050	894	1075	823	1076	11719	13606	13212	13043	11777	14109	0.335374	0.644214
X:12994286:12994340	ID=gene:WBGene00008694;Name=F11C1.5;biotype=protein_coding;gene_id=WBGene00008694;logic_name=wormbase	5	2	5	3	4	2	19561	22905	22097	24478	24344	26435	0.335396	0.644214
I:12650224:12651180	ID=gene:WBGene00010420;Name=mcrs-1;biotype=protein_coding;description=MCRS1	29	46	36	60	48	32	9578	11513	10461	10982	10221	11589	0.335416	0.644214
X:792030:792086	ID=gene:WBGene00020214;Name=attf-5;biotype=protein_coding;description=AT	6	8	1	4	3	0	1689	2062	1881	1666	1530	1804	0.335417	0.644214
III:4258008:4258056	ID=gene:WBGene00011604;Name=T08A11.1;biotype=protein_coding;gene_id=WBGene00011604;logic_name=wormbase	265	323	363	334	283	445	15208	17608	16527	16577	15196	18443	0.335559	0.644455
III:11941564:11942561	ID=gene:WBGene00013228;Name=Y56A3A.7;biotype=protein_coding;gene_id=WBGene00013228;logic_name=wormbase	7	13	9	6	3	7	4003	4722	4095	3318	3361	3354	0.335624	0.644538
X:9088710:9090103	ID=gene:WBGene00000100;Name=ajm-1;biotype=protein_coding;description=Apical	5	15	26	6	10	7	6796	7622	7507	5857	5699	7285	0.335644	0.644538
V:10895018:10895061	ID=gene:WBGene00009330;Name=F32D8.5;biotype=protein_coding;gene_id=WBGene00009330;logic_name=wormbase	6	8	11	19	8	7	5004	5851	5583	5396	4791	5681	0.335649	0.644538
I:3506241:3507089	ID=gene:WBGene00021637;Name=Y47G6A.7;biotype=protein_coding;gene_id=WBGene00021637;logic_name=wormbase	41	50	48	41	36	43	2259	2575	2689	2427	2381	2521	0.335714	0.644586
III:10114367:10114407	ID=gene:WBGene00014227;Name=ZK1128.1;biotype=protein_coding;description=Protein	11	10	11	14	23	8	5988	6667	6258	5710	6061	7029	0.335726	0.644586
IV:10334170:10336111	ID=gene:WBGene00006779;Name=unc-43;biotype=protein_coding;description=Calcium/calmodulin-dependent	59	65	57	29	43	52	3670	4023	3654	2697	2416	3629	0.335727	0.644586
IV:9820304:9820349	ID=gene:WBGene00012341;Name=catp-6;biotype=protein_coding;description=Probable	23	22	17	25	10	15	26631	30963	28604	27911	25616	31813	0.33578	0.644586
II:10103498:10103541	ID=gene:WBGene00014166;Name=ZK945.4;biotype=protein_coding;description=Uncharacterized	4	2	6	6	2	0	1633	1895	1853	1996	1745	2135	0.335798	0.644586
I:2930089:2930173	ID=gene:WBGene00003836;Name=nxt-1;biotype=protein_coding;description=NTF2-related	12	2	8	3	8	2	5521	6570	6014	6494	5988	7157	0.335799	0.644586
III:11831568:11832170	ID=gene:WBGene00003826;Name=ntl-3;biotype=protein_coding;description=NOT-Like	30	14	17	27	12	5	11547	13464	11135	12138	10783	13677	0.335807	0.644586
X:8248718:8249552	ID=gene:WBGene00019781;Name=M60.6;biotype=protein_coding;gene_id=WBGene00019781;logic_name=wormbase	17	13	30	18	5	15	453	580	590	431	489	511	0.335809	0.644586
IV:7544227:7544272	ID=gene:WBGene00003914;Name=pam-1;biotype=protein_coding;description=Aminopeptidase	16	29	16	25	10	15	61130	71560	66473	69143	62204	74597	0.335813	0.644586
X:1272918:1273673	ID=gene:WBGene00016874;Name=C52B11.5;biotype=protein_coding;gene_id=WBGene00016874;logic_name=wormbase	14	9	23	7	16	7	4005	4533	4377	4079	3795	4139	0.335872	0.644619
V:8222086:8222129	ID=gene:WBGene00000098;Name=air-1;biotype=protein_coding;description=Aurora/Ipl1	6	13	18	1	16	8	18256	20749	19076	19645	17034	21780	0.335876	0.644619
III:8718156:8718204	ID=gene:WBGene00015133;Name=mrpl-11;biotype=protein_coding;description=Probable	7	2	4	4	4	13	7167	8203	7961	7516	7324	8105	0.335878	0.644619
II:11583851:11584087	ID=gene:WBGene00008361;Name=D1043.1;biotype=protein_coding;gene_id=WBGene00008361;logic_name=wormbase	6	8	9	13	7	12	19078	21376	20158	21577	18838	23083	0.335961	0.644722
I:6093717:6093829	ID=gene:WBGene00022748;Name=oaz-1;biotype=protein_coding;description=Ornithine	8	11	13	5	19	23	5070	5676	4236	4624	3442	5220	0.335966	0.644722
V:5411358:5411415	ID=gene:WBGene00017262;Name=F08F3.4;biotype=protein_coding;gene_id=WBGene00017262;logic_name=wormbase	8	11	11	6	3	5	8743	9276	9937	6134	6304	6696	0.335978	0.644722
II:2511950:2512734	ID=gene:WBGene00019130;Name=gbas-1;biotype=protein_coding;description=Ga	23	22	15	9	10	26	10317	12054	11250	10388	9809	11439	0.335999	0.644733
X:645023:645108	ID=gene:WBGene00002056;Name=ifc-2;biotype=protein_coding;description=Intermediate	18	26	19	6	18	17	16994	18890	18680	15274	13258	16438	0.336075	0.644848
III:5290817:5294619	ID=gene:WBGene00020530;Name=T15B12.1;biotype=protein_coding;gene_id=WBGene00020530;logic_name=wormbase	141	152	169	93	122	137	1315	1494	1296	1238	1048	1236	0.336234	0.645123
V:13999084:13999678	ID=gene:WBGene00010259;Name=ric-7;biotype=protein_coding;gene_id=WBGene00010259;logic_name=wormbase	15	20	15	26	22	13	11825	13636	12369	12263	10428	13930	0.336249	0.645123
III:8440169:8440737	ID=gene:WBGene00022865;Name=ufbp-1;biotype=protein_coding;description=DDRGK	1	2	4	5	2	6	7602	8568	8626	8959	8415	9634	0.336376	0.645337
II:5039685:5039730	ID=gene:WBGene00018017;Name=golg-2;biotype=protein_coding;description=GOLGi	6	13	5	8	3	8	13937	16625	15213	16056	15559	17633	0.336422	0.645376
II:3934847:3935292	ID=gene:WBGene00021191;Name=Y14H12B.1;biotype=protein_coding;gene_id=WBGene00021191;logic_name=wormbase	45	54	93	53	48	48	11572	13020	12337	12463	10654	13162	0.336439	0.645376
V:4095429:4097628	ID=gene:WBGene00018189;Name=nhr-181;biotype=protein_coding;description=Nuclear	9	12	29	16	10	5	340	554	448	491	351	437	0.336443	0.645376
I:15010586:15010632	ID=gene:WBGene00009368;Name=pole-1;biotype=protein_coding;description=DNA	10	13	19	12	6	15	51417	55756	55101	53732	51327	56620	0.336468	0.645393
III:1461097:1461213	ID=gene:WBGene00022334;Name=Y82E9BR.1;biotype=protein_coding;gene_id=WBGene00022334;logic_name=wormbase	4	4	2	8	10	8	386	390	425	586	789	586	0.336518	0.645445
I:5942950:5943708	ID=gene:WBGene00001676;Name=gpa-14;biotype=protein_coding;description=Guanine	12	5	6	4	7	11	113	124	106	57	114	72	0.336532	0.645445
IV:10766632:10766713	ID=gene:WBGene00012014;Name=T25B9.8;biotype=protein_coding;gene_id=WBGene00012014;logic_name=wormbase	16	28	17	32	20	25	2850	3620	3435	3549	3222	3775	0.336547	0.645445
III:5695255:5695699	ID=gene:WBGene00015147;Name=B0336.7;biotype=protein_coding;gene_id=WBGene00015147;logic_name=wormbase	21	15	18	26	12	38	6653	7806	7092	7262	6865	7904	0.336558	0.645445
IV:11436771:11437511	ID=gene:WBGene00002192;Name=kin-4;biotype=protein_coding;description=KIN-4	14	41	21	20	15	19	17190	20347	18201	18408	13882	21316	0.336699	0.645687
II:9286925:9287041	ID=gene:WBGene00006510;Name=mtrr-1;biotype=protein_coding;description=Putative	13	32	29	31	22	28	23224	26285	25411	23474	20330	25961	0.336731	0.645718
X:13117079:13117124	ID=gene:WBGene00008927;Name=snx-17;biotype=protein_coding;description=Sorting	2	5	4	5	7	4	2198	2543	2431	2340	2245	2369	0.336768	0.645759
I:12106969:12107090	ID=gene:WBGene00010825;Name=M01G12.14;biotype=protein_coding;gene_id=WBGene00010825;logic_name=wormbase	2	4	7	3	3	3	86	85	72	101	53	106	0.336818	0.645811
V:15241750:15242304	ID=gene:WBGene00010799;Name=chil-12;biotype=protein_coding;description=CHItinase-Like	6	2	5	9	4	8	165	196	168	171	210	206	0.336826	0.645811
I:3792301:3792362	ID=gene:WBGene00004217;Name=ptr-2;biotype=protein_coding;description=PaTched	12	13	15	11	14	29	25588	29873	25668	28734	23432	32111	0.336896	0.645878
III:6613263:6613307	ID=gene:WBGene00021503;Name=ctsa-2;biotype=protein_coding;description=Carboxypeptidase	6	4	16	1	3	7	7199	7597	7736	5623	5265	6319	0.336904	0.645878
X:17453553:17455247	ID=gene:WBGene00016490;Name=C36E6.2;biotype=protein_coding;gene_id=WBGene00016490;logic_name=wormbase	31	21	26	21	18	14	4227	4933	5074	4018	3511	4165	0.336908	0.645878
I:3799354:3799880	ID=gene:WBGene00006751;Name=unc-11;biotype=protein_coding;description=Phosphatidylinositol-binding	8	3	3	6	1	1	2661	2923	2476	2789	2061	2905	0.336953	0.645934
I:3482120:3482463	ID=gene:WBGene00000794;Name=crn-1;biotype=protein_coding;description=Flap	2	5	15	5	3	4	11713	13646	12534	13218	13231	14113	0.336974	0.645939
I:10440385:10440829	ID=gene:WBGene00013718;Name=pdpr-1;biotype=protein_coding;description=Pyruvate	14	16	11	26	8	25	14796	15932	15433	15669	15058	17015	0.336986	0.645939
I:3596299:3597299	ID=gene:WBGene00003060;Name=lpd-3;biotype=protein_coding;description=LiPid	16	20	16	16	8	19	49083	55223	54010	52667	52103	56072	0.337047	0.646025
X:12988547:12988601	ID=gene:WBGene00008690;Name=F11C1.1;biotype=protein_coding;gene_id=WBGene00008690;logic_name=wormbase	6	5	8	6	5	5	719	705	821	903	766	946	0.337071	0.646041
I:10345793:10345838	ID=gene:WBGene00013893;Name=ZC434.7;biotype=protein_coding;gene_id=WBGene00013893;logic_name=wormbase	5	14	17	14	9	11	5654	6918	6530	7089	7059	8645	0.33709	0.646048
III:5199481:5199538	ID=gene:WBGene00001262;Name=emb-8;biotype=protein_coding;description=NADPH--cytochrome	14	20	17	7	11	26	7772	8922	7885	8573	7515	10020	0.337119	0.646073
I:14559141:14560036	ID=gene:WBGene00013680;Name=rpom-1;biotype=protein_coding;description=DNA-directed	9	18	9	6	12	13	8554	9699	9121	10166	9173	10792	0.337198	0.646183
IV:4358242:4358649	ID=gene:WBGene00005662;Name=sars-2;biotype=protein_coding;description=Seryl	9	8	14	9	13	1	7372	7768	8165	8007	7466	8366	0.337208	0.646183
II:8662912:8663037	ID=gene:WBGene00008428;Name=eif-2Bepsilon;biotype=protein_coding;description=Eukaryotic	7	11	4	3	4	9	10871	12889	12187	12346	11369	12889	0.337253	0.646227
II:9334127:9334483	ID=gene:WBGene00004744;Name=scp-1;biotype=protein_coding;description=SREBP	6	10	22	14	0	11	11355	12782	12026	11918	10478	13217	0.337268	0.646227
I:6946361:6946523	ID=gene:WBGene00020403;Name=T10B11.7;biotype=protein_coding;gene_id=WBGene00020403;logic_name=wormbase	30	22	32	18	34	22	11381	12665	12531	13057	12035	14276	0.337277	0.646227
III:1351663:1352835	ID=gene:WBGene00022319;Name=Y82E9BL.2;biotype=protein_coding;gene_id=WBGene00022319;logic_name=wormbase	2	7	2	4	11	11	18	16	18	24	30	23	0.337302	0.646245
II:3220054:3220243	ID=gene:WBGene00194717;Name=ZC239.22;biotype=protein_coding;gene_id=WBGene00194717;logic_name=wormbase	2	3	12	1	0	2	184	190	124	44	21	17	0.33737	0.646344
III:13343663:13343823	ID=gene:WBGene00002059;Name=ife-1;biotype=protein_coding;description=Eukaryotic	123	224	329	263	121	153	21419	21707	23037	23606	22259	26280	0.337408	0.646366
IV:7949959:7950677	ID=gene:WBGene00017642;Name=F20D12.2;biotype=protein_coding;gene_id=WBGene00017642;logic_name=wormbase	31	25	37	26	41	51	18972	22139	20764	21344	19899	23111	0.337412	0.646366
I:8516523:8516792	ID=gene:WBGene00010497;Name=axl-1;biotype=protein_coding;description=Axin-like	7	8	2	5	3	3	503	510	504	521	446	510	0.337441	0.646391
I:1675387:1676323	ID=gene:WBGene00185098;Name=Y71G12B.35;biotype=protein_coding;gene_id=WBGene00185098;logic_name=wormbase	20	24	20	8	20	13	468	542	491	354	392	435	0.33747	0.646412
IV:11444274:11444784	ID=gene:WBGene00002192;Name=kin-4;biotype=protein_coding;description=KIN-4	10	11	11	8	15	16	17190	20347	18201	18408	13882	21316	0.337483	0.646412
X:1306330:1307495	ID=gene:WBGene00016871;Name=inso-1;biotype=protein_coding;description=INSOmniac	17	21	22	19	17	18	718	809	834	799	774	967	0.337592	0.646591
III:8194406:8194748	ID=gene:WBGene00006772;Name=unc-36;biotype=protein_coding;description=Voltage-dependent	2	4	3	2	2	7	1200	1453	1512	1182	978	1175	0.337648	0.64661
III:198037:200070	ID=gene:WBGene00185078;Name=F40G9.17;biotype=protein_coding;gene_id=WBGene00185078;logic_name=wormbase	1	12	6	4	13	17	4335	4647	4710	5087	4573	5676	0.33765	0.64661
IV:10422868:10423108	ID=gene:WBGene00008729;Name=F13B12.1;biotype=protein_coding;description=IWS1-like	24	15	42	9	19	31	23646	26983	26536	25493	25284	28184	0.337664	0.64661
V:8220320:8220365	ID=gene:WBGene00019481;Name=cogc-6;biotype=protein_coding;description=Conserved	13	28	32	30	29	32	10153	11953	10804	11737	10769	12564	0.337664	0.64661
I:8325235:8325459	ID=gene:WBGene00000467;Name=cep-1;biotype=protein_coding;description=Transcription	9	26	33	14	15	23	11009	13184	12324	12913	11769	14337	0.337703	0.64664
V:18202444:18203347	ID=gene:WBGene00008894;Name=F16H6.4;biotype=protein_coding;gene_id=WBGene00008894;logic_name=wormbase	15	7	3	0	3	9	89	97	115	89	90	89	0.337725	0.64664
II:4469275:4469451	ID=gene:WBGene00021057;Name=W06B4.2;biotype=protein_coding;gene_id=WBGene00021057;logic_name=wormbase	23	19	35	19	37	10	2156	2353	2024	2463	2365	2650	0.337729	0.64664
II:30345:30614	ID=gene:WBGene00017746;Name=F23F1.5;biotype=protein_coding;description=Snurportin-1	4	19	17	17	4	5	6050	6731	6352	6778	6075	7274	0.337743	0.64664
V:13087650:13088380	ID=gene:WBGene00007907;Name=C34B4.2;biotype=protein_coding;gene_id=WBGene00007907;logic_name=wormbase	33	57	80	60	48	100	1949	2500	2080	2301	1582	2775	0.337761	0.646644
III:5401775:5402002	ID=gene:WBGene00021316;Name=Y32H12A.8;biotype=protein_coding;gene_id=WBGene00021316;logic_name=wormbase	6	4	1	1	11	8	17862	20332	19073	17891	18032	18995	0.33781	0.646691
IV:9127751:9127901	ID=gene:WBGene00006438;Name=nrfl-1;biotype=protein_coding;description=NHERF	10	12	16	14	7	1	13483	14705	14981	11314	10576	12565	0.337816	0.646691
X:16968895:16969116	ID=gene:WBGene00018710;Name=F52G3.1;biotype=protein_coding;gene_id=WBGene00018710;logic_name=wormbase	1	9	16	0	6	3	3329	3550	3165	2902	2786	3050	0.337858	0.646713
X:59369:59469	ID=gene:WBGene00022219;Name=Y73B3A.18;biotype=protein_coding;gene_id=WBGene00022219;logic_name=wormbase	16	31	41	48	25	37	8241	9324	9649	8449	8688	10177	0.337859	0.646713
I:8820378:8820443	ID=gene:WBGene00009456;Name=F36A2.9;biotype=protein_coding;gene_id=WBGene00009456;logic_name=wormbase	4	12	9	14	6	13	16808	19849	18674	18193	17185	20438	0.337897	0.646756
I:3591362:3592121	ID=gene:WBGene00003060;Name=lpd-3;biotype=protein_coding;description=LiPid	15	40	14	12	20	15	49083	55223	54010	52667	52103	56072	0.337919	0.646769
V:9785981:9786058	ID=gene:WBGene00009771;Name=F46B6.6;biotype=protein_coding;gene_id=WBGene00009771;logic_name=wormbase	17	22	17	16	19	14	8668	9825	9440	9894	8845	10817	0.337945	0.646781
II:2492616:2493278	ID=gene:WBGene00018766;Name=F53G2.1;biotype=protein_coding;gene_id=WBGene00018766;logic_name=wormbase	2	2	5	7	14	0	49	51	50	134	159	133	0.337975	0.646781
II:2468348:2468911	ID=gene:WBGene00006647;Name=tsr-1;biotype=protein_coding;description=Transporter	21	33	37	35	36	39	6861	7930	7381	7749	7178	8394	0.337991	0.646781
IV:8766711:8767121	ID=gene:WBGene00008969;Name=F20C5.4;biotype=protein_coding;gene_id=WBGene00008969;logic_name=wormbase	7	4	4	0	2	6	581	556	602	479	481	564	0.338	0.646781
III:11236583:11236633	ID=gene:WBGene00012927;Name=Y47D3A.14;biotype=protein_coding;gene_id=WBGene00012927;logic_name=wormbase	16	24	20	18	19	32	3846	4039	3884	3899	3490	4010	0.338004	0.646781
I:2849387:2849678	ID=gene:WBGene00021125;Name=ccb-2;biotype=protein_coding;description=Calcium	4	3	4	9	2	3	47	69	71	45	55	46	0.338047	0.646795
IV:1638904:1639624	ID=gene:WBGene00021522;Name=nhr-274;biotype=protein_coding;description=Nuclear	6	5	5	13	5	5	4635	5271	4948	5005	4461	5592	0.338054	0.646795
I:8523187:8523438	ID=gene:WBGene00010498;Name=K02B12.5;biotype=protein_coding;gene_id=WBGene00010498;logic_name=wormbase	5	16	28	8	12	9	11497	13656	12855	12575	11696	13921	0.338058	0.646795
IV:11249043:11249091	ID=gene:WBGene00001795;Name=gtl-1;biotype=protein_coding;description=GTL-1%3B	4	16	0	0	1	1	9133	9921	10777	7264	7088	8484	0.338082	0.646811
V:1818997:1819940	ID=gene:WBGene00001632;Name=gly-7;biotype=protein_coding;description=Probable	44	28	42	29	68	64	15596	17264	16811	17082	16327	18923	0.338115	0.64682
III:9472369:9472776	ID=gene:WBGene00000268;Name=bre-3;biotype=protein_coding;description=Beta-1%2C4-mannosyltransferase	37	31	58	13	42	26	4980	6047	5002	4547	3909	5846	0.338167	0.64682
I:8710058:8710271	ID=gene:WBGene00000527;Name=cle-1;biotype=protein_coding;description=CLE-1C	10	2	9	7	3	1	6161	6758	6681	5948	5486	6670	0.33817	0.64682
II:8520231:8520276	ID=gene:WBGene00011761;Name=T13H5.8;biotype=protein_coding;gene_id=WBGene00011761;logic_name=wormbase	14	3	5	3	2	8	11811	13101	12566	12739	12198	14396	0.338213	0.64682
IV:8918198:8918599	ID=gene:WBGene00004307;Name=rap-1;biotype=protein_coding;description=Ras-related	29	28	25	34	13	18	3757	4448	3570	3836	3134	4220	0.338219	0.64682
V:12460188:12462796	ID=gene:WBGene00001179;Name=egl-10;biotype=protein_coding;description=Regulator	67	93	108	103	54	68	2583	2716	3010	2731	2562	2821	0.338242	0.64682
IV:7227805:7227853	ID=gene:WBGene00017053;Name=D2024.5;biotype=protein_coding;gene_id=WBGene00017053;logic_name=wormbase	3	1	3	2	2	9	5619	6724	6296	6363	5865	6889	0.338244	0.64682
V:1194788:1195548	ID=gene:WBGene00021738;Name=Y50D4A.4;biotype=protein_coding;gene_id=WBGene00021738;logic_name=wormbase	36	27	19	31	19	22	5664	6612	6137	6605	6307	7122	0.338262	0.64682
III:6830656:6831181	ID=gene:WBGene00006498;Name=ten-1;biotype=protein_coding;description=Teneurin-1	5	2	14	11	11	7	8436	9055	8144	8211	7704	9479	0.338269	0.64682
X:14944409:14944452	ID=gene:WBGene00003411;Name=mrp-5;biotype=protein_coding;gene_id=WBGene00003411;logic_name=wormbase	11	8	11	15	13	10	19852	22536	21626	20305	20221	22940	0.33827	0.64682
III:12058325:12058373	ID=gene:WBGene00000201;Name=arx-3;biotype=protein_coding;description=ARp2/3	17	15	13	19	32	13	11780	13316	12184	12386	10749	14056	0.338304	0.64682
X:6059642:6059929	ID=gene:WBGene00001602;Name=gln-1;biotype=protein_coding;description=GLutamiNe	11	18	5	9	9	8	2529	2622	2458	2549	2588	2690	0.33832	0.64682
I:7232428:7232471	ID=gene:WBGene00007258;Name=hasp-1;biotype=protein_coding;description=HASPin	11	5	2	2	5	3	7166	9235	8171	8209	7611	9149	0.338339	0.64682
X:4827703:4827755	ID=gene:WBGene00019957;Name=R08E3.1;biotype=protein_coding;gene_id=WBGene00019957;logic_name=wormbase	14	17	6	6	7	6	24837	27076	25191	18933	15886	20300	0.338375	0.64682
I:6287768:6288924	ID=gene:WBGene00015687;Name=chdp-1;biotype=protein_coding;description=Calponin	282	270	245	244	272	296	30663	34971	32043	34474	34009	36916	0.338396	0.64682
I:14553171:14553665	ID=gene:WBGene00013680;Name=rpom-1;biotype=protein_coding;description=DNA-directed	5	13	6	4	21	23	8554	9699	9121	10166	9173	10792	0.338397	0.64682
I:3616347:3617320	ID=gene:WBGene00002143;Name=inx-21;biotype=protein_coding;description=Innexin	12	41	14	12	12	24	5024	5875	5795	6240	5643	6819	0.338399	0.64682
I:7640780:7640826	ID=gene:WBGene00009140;Name=F26A3.1;biotype=protein_coding;gene_id=WBGene00009140;logic_name=wormbase	2	18	3	2	4	2	4149	4666	4311	4374	4021	4570	0.338406	0.64682
X:16465675:16466331	ID=gene:WBGene00003555;Name=nas-39;biotype=protein_coding;description=Zinc	10	12	12	0	17	8	822	795	792	662	664	969	0.338419	0.64682
III:7022509:7022556	ID=gene:WBGene00004341;Name=rfl-1;biotype=protein_coding;description=NEDD8-activating	3	3	9	4	4	2	9336	11365	10521	10729	9867	11405	0.33845	0.64682
IV:5547478:5547524	ID=gene:WBGene00020463;Name=cec-6;biotype=protein_coding;description=C.Elegans	3	12	4	5	11	10	9339	11066	10169	10059	9109	11001	0.338467	0.64682
V:7194526:7194577	ID=gene:WBGene00017317;Name=attf-2;biotype=protein_coding;description=AT	7	20	7	2	13	8	48297	55077	51773	52859	50774	58989	0.338468	0.64682
V:18660665:18660719	ID=gene:WBGene00013481;Name=Y69H2.3;biotype=protein_coding;gene_id=WBGene00013481;logic_name=wormbase	4	11	8	3	6	7	20580	20813	21490	20337	20315	20808	0.338488	0.64682
V:2739660:2740091	ID=gene:WBGene00005218;Name=srg-61;biotype=protein_coding;description=Serpentine	2	3	2	6	0	8	4	3	2	6	0	9	0.338509	0.64682
I:13855428:13856534	ID=gene:WBGene00012241;Name=W04A8.6;biotype=protein_coding;gene_id=WBGene00012241;logic_name=wormbase	27	56	24	19	27	42	6668	7373	7310	7582	7206	8636	0.33851	0.64682
IV:13203445:13203722	ID=gene:WBGene00000417;Name=ced-3;biotype=protein_coding;description=Cell	25	19	20	17	13	29	6047	6913	5973	6820	5775	8143	0.338552	0.64682
II:6048178:6048226	ID=gene:WBGene00004306;Name=ran-5;biotype=protein_coding;description=Associated	10	0	6	16	8	4	13563	15921	14944	15252	14409	16653	0.338563	0.64682
IV:5213100:5213151	ID=gene:WBGene00021994;Name=Y59E9AL.4;biotype=protein_coding;gene_id=WBGene00021994;logic_name=wormbase	7	10	2	2	6	5	770	641	671	707	721	728	0.338616	0.64682
I:6557927:6558184	ID=gene:WBGene00006607;Name=tre-1;biotype=protein_coding;description=Trehalase	17	18	14	37	12	22	20087	24052	22264	22914	21248	24806	0.338631	0.64682
V:1116524:1122042	ID=gene:WBGene00021740;Name=Y50D4B.1;biotype=protein_coding;gene_id=WBGene00021740;logic_name=wormbase	20	28	13	4	20	18	533	532	559	443	464	590	0.338637	0.64682
III:10211459:10211749	ID=gene:WBGene00011872;Name=blos-1;biotype=protein_coding;description=Biogenesis	24	21	21	15	24	21	2458	2753	2599	2897	2354	3169	0.338653	0.64682
I:534971:535030	ID=gene:WBGene00022043;Name=psf-3;biotype=protein_coding;description=PSF	15	21	16	17	20	26	5659	6201	5934	6058	5580	6294	0.338653	0.64682
X:16276920:16276966	ID=gene:WBGene00004745;Name=sdc-1;biotype=protein_coding;description=Zinc	102	82	92	85	88	89	5129	5509	5700	5434	5569	5835	0.33867	0.64682
II:487293:487767	ID=gene:WBGene00004188;Name=prp-21;biotype=protein_coding;description=Pre-RNA	30	38	48	37	36	20	12530	14675	13480	13333	12087	14297	0.338674	0.64682
I:10657593:10657647	ID=gene:WBGene00015237;Name=B0511.12;biotype=protein_coding;gene_id=WBGene00015237;logic_name=wormbase	6	6	2	4	6	10	31070	34741	32799	32383	29633	35884	0.33868	0.64682
III:7035514:7036207	ID=gene:WBGene00023414;Name=R01H2.7;biotype=protein_coding;gene_id=WBGene00023414;logic_name=wormbase	6	9	4	7	8	5	280	378	342	257	252	279	0.33868	0.64682
V:15701458:15701706	ID=gene:WBGene00003643;Name=nhr-53;biotype=protein_coding;description=Nuclear	5	9	4	8	6	7	290	300	223	403	351	482	0.338682	0.64682
X:15241781:15241832	ID=gene:WBGene00009552;Name=piki-1;biotype=protein_coding;description=Phosphatidylinositol	25	27	33	27	23	47	3664	4303	3777	3644	3453	3996	0.338689	0.64682
I:5636771:5636866	ID=gene:WBGene00018508;Name=F46F11.1;biotype=protein_coding;description=Inositol	11	2	6	2	5	4	18059	21062	20658	20144	18588	21152	0.338696	0.64682
II:6079833:6079875	ID=gene:WBGene00001401;Name=fbf-1;biotype=protein_coding;description=Fem-3	11	17	17	3	22	9	7507	8445	7825	8239	6769	9452	0.338715	0.646827
III:5112852:5113412	ID=gene:WBGene00004728;Name=sax-2;biotype=protein_coding;description=Sensory	23	26	18	27	10	20	42780	47090	44924	46279	40489	50924	0.338764	0.646875
X:4475565:4475620	ID=gene:WBGene00003561;Name=ncr-1;biotype=protein_coding;description=Niemann-Pick	2	6	6	2	2	8	3142	3168	3255	1950	1684	2365	0.338772	0.646875
IV:11480919:11480961	ID=gene:WBGene00010409;Name=H21P03.2;biotype=protein_coding;gene_id=WBGene00010409;logic_name=wormbase	6	4	5	5	7	11	10742	12766	11282	12312	11355	13810	0.338801	0.646891
I:10968341:10968558	ID=gene:WBGene00013122;Name=impt-1;biotype=protein_coding;description=Protein	8	8	16	13	10	15	3881	4544	4405	4037	3766	4262	0.338811	0.646891
IV:1303340:1303410	ID=gene:WBGene00018776;Name=F53H1.1;biotype=protein_coding;gene_id=WBGene00018776;logic_name=wormbase	7	7	8	6	4	7	17842	18724	19905	19392	20382	20499	0.338898	0.647012
V:9738436:9738854	ID=gene:WBGene00000172;Name=aqp-4;biotype=protein_coding;description=AQuaPorin	3	20	2	2	0	6	1279	1543	1673	1342	1259	1659	0.338906	0.647012
IV:10498756:10499075	ID=gene:WBGene00006527;Name=tax-6;biotype=protein_coding;description=Serine/threonine-protein	8	11	21	13	8	18	3138	3415	3481	2665	2207	2977	0.338927	0.647018
III:9782361:9782411	ID=gene:WBGene00006911;Name=vha-2;biotype=protein_coding;description=V-type	11	4	16	4	7	7	22615	25613	24126	22601	17468	26674	0.338956	0.647018
III:8266400:8266446	ID=gene:WBGene00017319;Name=mrps-9;biotype=protein_coding;description=Probable	11	2	17	1	12	3	8914	10461	10257	10524	9659	10901	0.338966	0.647018
II:2883131:2884723	ID=gene:WBGene00022447;Name=hpo-20;biotype=protein_coding;description=Phosphatidylinositol-glycan	5	5	8	19	3	8	1313	1496	1269	1456	1024	1584	0.338987	0.647018
X:10424149:10424231	ID=gene:WBGene00003247;Name=mig-15;biotype=protein_coding;description=Serine/threonine-protein	8	5	4	6	9	6	4682	5043	4926	4263	4147	4757	0.339005	0.647018
II:9116897:9120175	ID=gene:WBGene00012005;Name=jun-1;biotype=protein_coding;description=Transcription	367	491	400	256	194	259	4549	5061	4424	3043	2320	3007	0.339017	0.647018
II:5469562:5469611	ID=gene:WBGene00000548;Name=clr-1;biotype=protein_coding;description=Receptor-type	14	1	17	5	4	3	17177	19766	17507	17595	16535	19587	0.339018	0.647018
X:4333347:4333394	ID=gene:WBGene00016038;Name=cst-2;biotype=protein_coding;description=Caenorhabditis	41	46	42	38	31	54	3677	3506	3858	4336	3789	3925	0.339062	0.647071
IV:7977993:7978288	ID=gene:WBGene00003879;Name=ora-1;biotype=protein_coding;description=Onchocerca	6	13	5	0	0	0	185	227	125	66	6	27	0.339163	0.647189
V:12291433:12291477	ID=gene:WBGene00010097;Name=srpa-68;biotype=protein_coding;description=Probable	9	5	2	5	2	4	19326	22968	21771	21829	21197	24182	0.339169	0.647189
I:11372682:11373713	ID=gene:WBGene00010161;Name=F56G4.6;biotype=protein_coding;gene_id=WBGene00010161;logic_name=wormbase	17	34	35	16	28	31	5349	6252	6034	6318	5743	6874	0.33917	0.647189
X:2477443:2478453	ID=gene:WBGene00019319;Name=K02E10.5;biotype=protein_coding;gene_id=WBGene00019319;logic_name=wormbase	3	15	6	1	0	2	44	52	36	32	13	9	0.339248	0.647308
X:16260129:16262029	ID=gene:WBGene00004789;Name=sgk-1;biotype=protein_coding;description=Serine/threonine-protein	60	88	97	61	49	53	4092	4883	4638	3389	3059	3667	0.339269	0.647318
V:377868:378616	ID=gene:WBGene00021451;Name=mltn-8;biotype=protein_coding;description=MLt-TeN	8	5	11	2	5	15	55	66	56	70	53	94	0.339309	0.647348
II:5348192:5348296	ID=gene:WBGene00017288;Name=F09E5.10;biotype=protein_coding;gene_id=WBGene00017288;logic_name=wormbase	150	146	119	155	149	189	4428	4527	4628	5146	4216	5634	0.339327	0.647348
II:11597524:11597704	ID=gene:WBGene00003791;Name=npp-5;biotype=protein_coding;description=Nuclear	20	13	7	12	24	18	16554	19132	17996	18011	16893	19403	0.339332	0.647348
V:10133204:10133286	ID=gene:WBGene00007428;Name=wdr-20;biotype=protein_coding;description=WD	32	46	34	51	20	26	22724	27273	24582	25719	22923	29078	0.33944	0.647496
V:13960042:13960864	ID=gene:WBGene00011192;Name=srh-24;biotype=protein_coding;description=Serpentine	11	9	3	3	8	6	22	16	18	3	19	15	0.339445	0.647496
IV:12330180:12330249	ID=gene:WBGene00006733;Name=ufd-1;biotype=protein_coding;description=Ubiquitin	3	11	6	7	3	5	15859	18253	18067	18894	17232	19172	0.339463	0.647496
II:900736:900867	ID=gene:WBGene00020311;Name=T07D3.9;biotype=protein_coding;gene_id=WBGene00020311;logic_name=wormbase	15	26	13	7	32	12	3977	4813	4359	5487	5039	6109	0.339472	0.647496
IV:9666366:9666464	ID=gene:WBGene00003627;Name=nhr-34;biotype=protein_coding;description=Nuclear	15	6	13	4	2	23	2223	2455	2458	2633	2398	2917	0.339507	0.647532
I:4384878:4384923	ID=gene:WBGene00022830;Name=ZK973.1;biotype=protein_coding;gene_id=WBGene00022830;logic_name=wormbase	5	7	5	10	3	0	29288	33543	31985	33822	32140	37151	0.339631	0.647723
X:11671235:11671580	ID=gene:WBGene00011444;Name=T04F8.6;biotype=protein_coding;gene_id=WBGene00011444;logic_name=wormbase	15	3	4	7	6	11	2576	2536	2381	2206	1671	2241	0.339645	0.647723
IV:4101154:4101363	ID=gene:WBGene00016432;Name=C35B1.2;biotype=protein_coding;gene_id=WBGene00016432;logic_name=wormbase	44	42	51	40	33	48	7412	8466	7889	7668	7321	8692	0.339654	0.647723
IV:11342498:11342899	ID=gene:WBGene00002223;Name=klp-12;biotype=protein_coding;description=Kinesin-Like	32	11	17	21	7	13	28718	32117	31493	31008	30020	32801	0.339696	0.647734
II:10031739:10031801	ID=gene:WBGene00009944;Name=mtcu-2;biotype=protein_coding;description=Protein	16	12	19	12	15	11	10529	12851	11922	11651	11225	12544	0.339703	0.647734
IV:7945628:7945681	ID=gene:WBGene00017643;Name=czw-1;biotype=protein_coding;description=Centromere/kinetochore	1	9	7	5	3	4	29322	34024	31895	34348	30307	35084	0.339707	0.647734
II:4697909:4697959	ID=gene:WBGene00004461;Name=rpn-5;biotype=protein_coding;description=Proteasome	10	9	2	5	11	17	35107	39852	37362	39002	36726	42581	0.339769	0.647823
V:10182303:10182404	ID=gene:WBGene00000840;Name=cul-5;biotype=protein_coding;description=Cullin-5	13	30	27	21	32	40	14211	16762	16061	16840	16090	18576	0.339803	0.647859
IV:10097539:10097711	ID=gene:WBGene00001001;Name=dis-3;biotype=protein_coding;description=Probable	6	10	12	11	5	6	20450	23762	22881	23170	21881	25003	0.33988	0.647944
II:10870065:10870109	ID=gene:WBGene00000293;Name=cap-2;biotype=protein_coding;description=F-actin-capping	14	6	1	7	0	2	20326	21905	21619	21168	19976	22189	0.339898	0.647944
III:409035:409913	ID=gene:WBGene00021910;Name=stim-1;biotype=protein_coding;description=Stromal	12	6	12	8	7	7	9693	11123	10460	9938	9367	11224	0.339903	0.647944
X:819871:820202	ID=gene:WBGene00000899;Name=daf-3;biotype=protein_coding;description=Dwarfin	7	10	0	2	2	3	2409	2695	2487	2293	2180	2550	0.33991	0.647944
I:50017:50814	ID=gene:WBGene00021677;Name=pgs-1;biotype=protein_coding;description=CDP-diacylglycerol--glycerol-3-phosphate	20	44	32	21	19	39	4987	5786	5783	5790	5246	5931	0.339949	0.647956
I:2150976:2151693	ID=gene:WBGene00235158;Name=Y37E3.30;biotype=protein_coding;gene_id=WBGene00235158;logic_name=wormbase	10	17	12	13	15	22	207	184	210	183	192	253	0.339956	0.647956
I:9873663:9873710	ID=gene:WBGene00003639;Name=nhr-49;biotype=protein_coding;description=Nuclear	87	50	85	55	45	75	7328	8304	7309	7511	5674	8965	0.339963	0.647956
I:3068223:3069028	ID=gene:WBGene00021840;Name=pign-1;biotype=protein_coding;description=PhosphatidylInositol	14	13	10	11	13	7	3138	4005	3552	3879	3341	4132	0.339985	0.647957
III:4218681:4219077	ID=gene:WBGene00003401;Name=mpk-1;biotype=protein_coding;description=Mitogen-activated	10	6	11	0	7	13	17087	18622	16821	17384	15671	19751	0.339995	0.647957
I:5761805:5761954	ID=gene:WBGene00045483;Name=oxy-5;biotype=protein_coding;gene_id=WBGene00045483;logic_name=wormbase	3	6	19	0	2	13	6549	7182	6882	6560	6150	7033	0.340088	0.648103
V:18663862:18663910	ID=gene:WBGene00013481;Name=Y69H2.3;biotype=protein_coding;gene_id=WBGene00013481;logic_name=wormbase	5	3	9	3	2	6	20580	20813	21490	20337	20315	20808	0.34014	0.648173
I:4828631:4828680	ID=gene:WBGene00002034;Name=htp-3;biotype=protein_coding;description=Him-Three	13	5	5	13	10	7	17907	21207	19558	18570	17374	19924	0.340156	0.648174
II:13110324:13111221	ID=gene:WBGene00009245;Name=rict-1;biotype=protein_coding;gene_id=WBGene00009245;logic_name=wormbase	27	27	40	26	26	17	16115	19031	15991	16496	13381	16439	0.340263	0.648347
V:12249890:12249940	ID=gene:WBGene00004296;Name=rad-50;biotype=protein_coding;description=DNA	6	2	4	4	2	2	26048	29923	28073	29679	28709	31939	0.340334	0.648432
X:8812259:8812306	ID=gene:WBGene00019869;Name=cnnm-2;biotype=protein_coding;description=Metal	5	13	1	7	6	10	2289	2182	2039	1953	1844	2003	0.340339	0.648432
II:12586387:12587238	ID=gene:WBGene00012584;Name=ceh-100;biotype=protein_coding;description=C.	21	12	13	11	17	4	9808	12446	10443	10715	9253	12324	0.340384	0.648463
III:10015117:10015885	ID=gene:WBGene00004344;Name=rgs-1;biotype=protein_coding;description=Regulator	5	11	1	0	0	6	99	74	103	86	85	72	0.340386	0.648463
I:5384824:5384977	ID=gene:WBGene00016042;Name=C24A11.5;biotype=protein_coding;gene_id=WBGene00016042;logic_name=wormbase	19	15	23	16	6	12	42	52	60	31	20	29	0.340478	0.648609
X:9916686:9916731	ID=gene:WBGene00009027;Name=F21G4.6;biotype=protein_coding;gene_id=WBGene00009027;logic_name=wormbase	17	16	5	24	14	14	3486	4168	3793	3837	3822	4171	0.340499	0.648612
II:7017073:7017456	ID=gene:WBGene00016889;Name=lst-6;biotype=protein_coding;description=Lateral	44	64	52	54	21	59	19708	23375	21228	20764	18542	23063	0.340514	0.648612
II:10198983:10199027	ID=gene:WBGene00011039;Name=R05H5.4;biotype=protein_coding;description=Tyrosine-protein	7	7	0	5	0	2	2534	2822	2522	2754	2294	3181	0.340541	0.648612
I:5703543:5703586	ID=gene:WBGene00020556;Name=pamn-1;biotype=protein_coding;description=Probable	5	0	10	5	0	0	2928	3048	3066	2867	2533	3015	0.340543	0.648612
II:12917822:12918408	ID=gene:WBGene00010264;Name=F58G1.2;biotype=protein_coding;gene_id=WBGene00010264;logic_name=wormbase	19	36	17	5	19	28	5627	6254	6199	6139	5306	6247	0.340574	0.648637
V:16026190:16026473	ID=gene:WBGene00011688;Name=T10C6.6;biotype=protein_coding;gene_id=WBGene00011688;logic_name=wormbase	44	18	40	42	28	56	9667	10157	10429	10403	8765	11042	0.34059	0.648637
X:790271:790520	ID=gene:WBGene00020214;Name=attf-5;biotype=protein_coding;description=AT	3	5	2	6	0	9	1689	2062	1881	1666	1530	1804	0.340603	0.648637
IV:6758177:6758222	ID=gene:WBGene00019259;Name=H34C03.2;biotype=protein_coding;description=Ubiquitin	6	11	13	13	7	2	37522	44790	41836	43304	36500	46996	0.340666	0.648691
II:9287649:9287694	ID=gene:WBGene00006510;Name=mtrr-1;biotype=protein_coding;description=Putative	10	20	16	12	8	14	23224	26285	25411	23474	20330	25961	0.34067	0.648691
IV:12602255:12602595	ID=gene:WBGene00013224;Name=Y55D9A.2;biotype=protein_coding;gene_id=WBGene00013224;logic_name=wormbase	13	9	18	5	17	6	8969	10003	9947	9184	8604	10178	0.340678	0.648691
X:16408954:16413199	ID=gene:WBGene00020770;Name=eat-17;biotype=protein_coding;gene_id=WBGene00020770;logic_name=wormbase	168	231	154	112	139	166	1674	1746	1652	1480	1292	1591	0.340725	0.64875
X:3345348:3345392	ID=gene:WBGene00017380;Name=F11D5.1;biotype=protein_coding;gene_id=WBGene00017380;logic_name=wormbase	6	2	6	2	1	3	1744	1771	1597	1266	1073	1641	0.340849	0.648955
I:2073967:2074705	ID=gene:WBGene00021351;Name=eif-2alpha;biotype=protein_coding;description=Eukaryotic	21	23	42	24	29	20	23597	26269	26111	27541	24952	28980	0.340878	0.648981
III:7705235:7705336	ID=gene:WBGene00003002;Name=lin-13;biotype=protein_coding;description=Zinc	5	19	7	11	24	10	47713	54047	48876	50726	45055	54324	0.340895	0.648985
III:3295332:3296286	ID=gene:WBGene00021813;Name=Y53G8AR.6;biotype=protein_coding;gene_id=WBGene00021813;logic_name=wormbase	9	10	20	16	22	16	6313	7156	7000	7259	7045	8330	0.340931	0.648997
IV:11378628:11379271	ID=gene:WBGene00010352;Name=fbxb-76;biotype=protein_coding;description=F-box	3	12	3	3	2	6	3	20	9	8	2	27	0.340933	0.648997
IV:7970607:7971084	ID=gene:WBGene00019019;Name=frpr-10;biotype=protein_coding;description=FMRFamide	4	15	10	0	2	0	77	132	59	12	24	25	0.340961	0.64902
III:5178768:5178816	ID=gene:WBGene00019629;Name=cid-1;biotype=protein_coding;description=Caffeine	8	16	15	27	14	14	17855	20351	18242	20265	17757	23024	0.341044	0.64911
III:5554597:5554643	ID=gene:WBGene00017304;Name=F09F7.7;biotype=protein_coding;description=DNA	7	9	11	6	8	5	2646	3160	2808	2737	2543	2960	0.341045	0.64911
III:7831838:7831882	ID=gene:WBGene00022785;Name=ZK652.6;biotype=protein_coding;gene_id=WBGene00022785;logic_name=wormbase	7	5	3	2	2	6	11219	12769	12281	12277	11959	12777	0.341055	0.64911
I:7874122:7874331	ID=gene:WBGene00011235;Name=suro-1;biotype=protein_coding;description=Putative	17	14	16	14	10	3	567	681	819	705	378	455	0.341104	0.649164
III:7134472:7134523	ID=gene:WBGene00015099;Name=ggtb-1;biotype=protein_coding;description=Probable	1	4	5	7	4	4	8343	9768	9357	8863	8197	9868	0.341119	0.649164
V:10011962:10013264	ID=gene:WBGene00002263;Name=lea-1;biotype=protein_coding;description=Ce-LEA%3B	26	21	21	18	7	28	38637	40636	37114	37959	32082	39750	0.341131	0.649164
IV:6333236:6333272	ID=gene:WBGene00004783;Name=seu-1;biotype=protein_coding;description=Suppressor	0	9	8	3	4	5	17331	19622	19422	21863	19916	23349	0.341284	0.649426
X:5843655:5843704	ID=gene:WBGene00004245;Name=puf-9;biotype=protein_coding;description=PUF	10	8	9	4	7	7	2801	3318	2938	2740	2511	3045	0.341342	0.649494
X:8369266:8369656	ID=gene:WBGene00018226;Name=F40B5.2;biotype=protein_coding;description=Putative	12	8	4	16	10	3	2708	2799	2657	2147	1972	2168	0.341366	0.649494
IV:7787824:7787876	ID=gene:WBGene00016378;Name=imp-3;biotype=protein_coding;description=IntraMembrane	1	11	2	1	0	6	6953	7786	7359	8828	7459	9211	0.34138	0.649494
IV:13079691:13080765	ID=gene:WBGene00008032;Name=C39E9.8;biotype=protein_coding;gene_id=WBGene00008032;logic_name=wormbase	191	180	172	105	122	190	9184	9527	9654	7936	7888	8427	0.341402	0.649494
I:3081998:3082943	ID=gene:WBGene00019697;Name=M01B12.4;biotype=protein_coding;gene_id=WBGene00019697;logic_name=wormbase	18	6	10	9	29	15	13743	15594	14119	14265	12601	15784	0.341413	0.649494
III:11509628:11509680	ID=gene:WBGene00013445;Name=Y66D12A.19;biotype=protein_coding;gene_id=WBGene00013445;logic_name=wormbase	41	40	40	42	50	42	6486	7317	6846	6584	6244	7449	0.341424	0.649494
II:162520:163085	ID=gene:WBGene00001340;Name=etr-1;biotype=protein_coding;description=ELAV-Type	59	149	19	38	8	65	13046	14760	13388	13596	11504	14781	0.34143	0.649494
I:1339371:1339429	ID=gene:WBGene00045053;Name=K12C11.7;biotype=protein_coding;gene_id=WBGene00045053;logic_name=wormbase	9	7	9	8	8	655	327	381	351	253	171	870	0.341538	0.649671
II:8677879:8679209	ID=gene:WBGene00008430;Name=hgap-2;biotype=protein_coding;description=Heterodimeric	102	157	133	115	111	125	23913	27696	24863	24321	22439	26884	0.341559	0.64968
III:6369487:6369534	ID=gene:WBGene00015813;Name=thoc-2;biotype=protein_coding;description=THO	5	8	6	4	9	0	32530	37535	36316	34878	33281	38114	0.34159	0.649699
II:2888722:2888829	ID=gene:WBGene00022448;Name=pinn-1;biotype=protein_coding;description=Peptidyl-prolyl	14	18	30	33	24	22	6094	6540	6570	6665	6234	7259	0.3416	0.649699
II:12808089:12808405	ID=gene:WBGene00012909;Name=spds-1;biotype=protein_coding;description=SPermiDine	37	67	65	67	53	77	4270	4447	4597	4441	4383	4746	0.341633	0.649732
II:9231767:9231827	ID=gene:WBGene00001761;Name=gst-13;biotype=protein_coding;description=Glutathione	4	12	2	1	3	2	2821	3095	3499	2315	2358	2474	0.3417	0.64983
III:13470263:13470312	ID=gene:WBGene00002185;Name=kel-3;biotype=protein_coding;description=KELch-repeat	3	9	7	9	0	4	10847	12666	11586	12026	10697	12981	0.34173	0.649852
IV:7364873:7364921	ID=gene:WBGene00021497;Name=Y40C5A.4;biotype=protein_coding;gene_id=WBGene00021497;logic_name=wormbase	9	3	5	5	3	1	5397	6217	5966	5022	4792	5349	0.341743	0.649852
I:8585759:8585962	ID=gene:WBGene00000904;Name=daf-8;biotype=protein_coding;description=Dwarfin	10	6	9	7	1	7	1358	1459	1474	1248	1114	1302	0.341794	0.649878
V:6423697:6423747	ID=gene:WBGene00020273;Name=T05H4.10;biotype=protein_coding;gene_id=WBGene00020273;logic_name=wormbase	2	6	6	4	1	5	6574	7514	6958	7389	7155	8284	0.341803	0.649878
I:5764244:5766999	ID=gene:WBGene00020694;Name=dhhc-11;biotype=protein_coding;description=Palmitoyltransferase	5	2	2	4	2	10	16	8	24	4	22	22	0.341804	0.649878
IV:11124144:11124187	ID=gene:WBGene00004985;Name=spo-11;biotype=protein_coding;description=Meiotic	2	10	9	3	5	7	5357	6627	6234	6023	5850	6498	0.34182	0.649879
IV:11153833:11153877	ID=gene:WBGene00007444;Name=C08F8.2;biotype=protein_coding;description=ATP-dependent	3	14	7	8	4	5	24255	27022	25580	27254	24141	28666	0.341854	0.64989
IV:9390424:9390469	ID=gene:WBGene00000911;Name=daf-15;biotype=protein_coding;description=DAF-15	0	6	9	1	5	0	32634	37665	34568	34101	32498	38341	0.341873	0.64989
I:14940385:14940900	ID=gene:WBGene00002189;Name=kin-1;biotype=protein_coding;description=cAMP-dependent	15	20	24	10	27	25	1207	1481	1368	1126	942	1075	0.341873	0.64989
III:5439761:5439867	ID=gene:WBGene00020970;Name=W03A5.6;biotype=protein_coding;gene_id=WBGene00020970;logic_name=wormbase	7	5	6	5	4	4	9131	10505	9339	10223	8826	11210	0.341932	0.649967
III:8849466:8849512	ID=gene:WBGene00018421;Name=F44E2.8;biotype=protein_coding;gene_id=WBGene00018421;logic_name=wormbase	8	6	3	2	4	6	17389	19880	19063	19189	18199	21143	0.341952	0.649967
IV:13154145:13154212	ID=gene:WBGene00008624;Name=F09E8.2;biotype=protein_coding;gene_id=WBGene00008624;logic_name=wormbase	11	5	11	7	7	7	6641	7481	7410	7383	7004	7964	0.34196	0.649967
IV:2327396:2327584	ID=gene:WBGene00021417;Name=nhr-236;biotype=protein_coding;description=Nuclear	4	17	2	2	8	1	85	77	85	74	101	112	0.341994	0.65
IV:3612167:3613008	ID=gene:WBGene00022610;Name=ZC416.6;biotype=protein_coding;gene_id=WBGene00022610;logic_name=wormbase	15	24	33	33	29	28	6612	7305	7365	7457	6885	8396	0.342031	0.650031
III:6696833:6696909	ID=gene:WBGene00004316;Name=rbf-1;biotype=protein_coding;description=Rabphilin-1	8	10	7	2	3	5	1051	1462	1321	826	763	843	0.342041	0.650031
III:1534123:1534302	ID=gene:WBGene00022054;Name=Y67D2.4;biotype=protein_coding;gene_id=WBGene00022054;logic_name=wormbase	36	35	27	36	25	42	2190	2347	2184	2844	2359	2842	0.342101	0.650085
IV:7511625:7511670	ID=gene:WBGene00004039;Name=plc-4;biotype=protein_coding;description=Phosphoinositide	4	1	5	6	3	7	8565	10389	9676	9840	9281	10648	0.342102	0.650085
IV:7903831:7904020	ID=gene:WBGene00016792;Name=C49H3.6;biotype=protein_coding;gene_id=WBGene00016792;logic_name=wormbase	13	20	24	10	24	17	8193	8813	8354	9576	8793	10347	0.342144	0.65012
I:9060797:9060868	ID=gene:WBGene00012298;Name=prmt-7;biotype=protein_coding;description=Protein	2	2	12	4	2	2	6150	7113	6488	7429	6656	8090	0.34218	0.65012
I:11393520:11393721	ID=gene:WBGene00000010;Name=aat-9;biotype=protein_coding;description=Amino	2	7	1	6	3	7	3052	3514	2955	3231	2749	3935	0.342201	0.65012
III:12818881:12819012	ID=gene:WBGene00012560;Name=Y37D8A.25;biotype=protein_coding;gene_id=WBGene00012560;logic_name=wormbase	5	6	7	7	12	7	1749	1856	1848	2001	1710	2036	0.342222	0.65012
I:2723033:2723726	ID=gene:WBGene00022128;Name=Y71F9B.6;biotype=protein_coding;gene_id=WBGene00022128;logic_name=wormbase	50	47	35	44	42	18	7174	8159	7906	7376	7231	7923	0.342231	0.65012
II:6448315:6448402	ID=gene:WBGene00003621;Name=nhr-22;biotype=protein_coding;description=Nuclear	6	1	8	2	4	4	2052	2093	2454	2196	1993	2531	0.342238	0.65012
IV:10149511:10149555	ID=gene:WBGene00006638;Name=tsp-12;biotype=protein_coding;description=Tetraspanin	7	3	3	5	1	3	8731	9745	9247	9867	8636	11365	0.342281	0.65012
I:9582412:9582462	ID=gene:WBGene00044987;Name=K07A1.17;biotype=protein_coding;gene_id=WBGene00044987;logic_name=wormbase	6	6	5	8	1	3	6222	6945	6268	6896	5684	7545	0.342294	0.65012
III:516181:516584	ID=gene:WBGene00020704;Name=T22F7.5;biotype=protein_coding;gene_id=WBGene00020704;logic_name=wormbase	6	15	5	2	10	5	103	167	91	116	114	94	0.342294	0.65012
III:11925405:11925450	ID=gene:WBGene00003594;Name=nft-1;biotype=protein_coding;description=Nitrilase	7	11	8	11	2	5	6349	7209	7247	6581	5999	7186	0.342302	0.65012
III:7314247:7314300	ID=gene:WBGene00018951;Name=F56C9.7;biotype=protein_coding;gene_id=WBGene00018951;logic_name=wormbase	6	15	4	4	1	4	11820	13224	12638	8332	7631	8602	0.342307	0.65012
V:5059550:5059806	ID=gene:WBGene00003374;Name=mlk-1;biotype=protein_coding;description=Mitogen-activated	6	10	6	5	9	4	1791	1784	1639	1119	977	1206	0.342308	0.65012
V:1692597:1693017	ID=gene:WBGene00021607;Name=Y46H3C.7;biotype=protein_coding;gene_id=WBGene00021607;logic_name=wormbase	6	4	2	2	1	6	939	927	959	1084	1139	1043	0.342343	0.650138
X:15622467:15623068	ID=gene:WBGene00010724;Name=K09E9.1;biotype=protein_coding;gene_id=WBGene00010724;logic_name=wormbase	8	5	6	8	8	4	1162	1271	1213	1053	682	1138	0.342349	0.650138
IV:14068545:14069046	ID=gene:WBGene00003086;Name=lst-4;biotype=protein_coding;description=Sorting	116	152	130	129	103	140	18842	21492	20110	20124	18361	22057	0.342376	0.650154
X:4614779:4614828	ID=gene:WBGene00004148;Name=pqn-65;biotype=protein_coding;description=Prion-like-(Q/N-rich)-domain-bearing	5	5	3	1	12	16	11725	12568	11595	12186	11330	12684	0.342389	0.650154
III:4430532:4430580	ID=gene:WBGene00007788;Name=C28A5.1;biotype=protein_coding;gene_id=WBGene00007788;logic_name=wormbase	6	11	8	10	2	5	40971	46192	44350	39831	37175	47174	0.342425	0.650169
II:10876485:10877021	ID=gene:WBGene00003882;Name=orc-2;biotype=protein_coding;description=Origin	4	9	4	1	4	7	4961	5880	5120	5356	4985	6194	0.342436	0.650169
II:7937494:7937815	ID=gene:WBGene00014052;Name=ZK669.2;biotype=protein_coding;gene_id=WBGene00014052;logic_name=wormbase	6	4	4	6	7	2	650	716	696	550	429	606	0.342468	0.650169
IV:11439673:11439722	ID=gene:WBGene00002192;Name=kin-4;biotype=protein_coding;description=KIN-4	3	12	2	5	10	8	17190	20347	18201	18408	13882	21316	0.342475	0.650169
V:12033887:12035526	ID=gene:WBGene00002241;Name=kup-1;biotype=protein_coding;gene_id=WBGene00002241;logic_name=wormbase	162	230	185	190	182	262	18884	21281	20219	20172	18608	22489	0.342484	0.650169
III:857928:858238	ID=gene:WBGene00019334;Name=K02F3.12;biotype=protein_coding;description=Putative	44	41	46	38	50	53	11100	12998	12137	11435	11020	12273	0.342494	0.650169
I:4441928:4442604	ID=gene:WBGene00016562;Name=C41D11.3;biotype=protein_coding;gene_id=WBGene00016562;logic_name=wormbase	4	12	9	22	5	12	15280	17803	16434	16263	15440	17711	0.342514	0.650169
X:11732247:11733140	ID=gene:WBGene00008368;Name=D1053.3;biotype=protein_coding;gene_id=WBGene00008368;logic_name=wormbase	15	20	9	7	11	0	304	314	357	143	231	239	0.342522	0.650169
V:20685699:20685729	ID=gene:WBGene00009998;Name=klf-2;biotype=protein_coding;description=Kruppel-Like	20	23	11	14	22	12	419	526	446	571	479	507	0.34256	0.650211
III:8830275:8830525	ID=gene:WBGene00018423;Name=F44E2.10;biotype=protein_coding;gene_id=WBGene00018423;logic_name=wormbase	16	36	15	21	18	10	4974	5658	5511	5439	5004	6213	0.342607	0.65027
I:5126084:5126278	ID=gene:WBGene00003132;Name=mat-1;biotype=protein_coding;description=Cell	214	227	200	188	210	241	28492	33776	31007	32613	30486	35290	0.342673	0.650366
I:13313820:13314163	ID=gene:WBGene00011433;Name=pde-1;biotype=protein_coding;description=Probable	9	8	8	8	3	3	445	551	690	386	465	512	0.342694	0.650376
III:10066792:10066843	ID=gene:WBGene00011806;Name=ekl-6;biotype=protein_coding;gene_id=WBGene00011806;logic_name=wormbase	4	8	1	2	5	0	10896	12731	11570	11914	10933	13206	0.342803	0.650541
IV:11130696:11130743	ID=gene:WBGene00004204;Name=swsn-4;biotype=protein_coding;description=SWI/SNF	4	3	1	2	5	7	42271	47802	44696	47561	45361	50518	0.342812	0.650541
X:4519454:4519520	ID=gene:WBGene00015561;Name=C07A12.7;biotype=protein_coding;gene_id=WBGene00015561;logic_name=wormbase	4	3	4	6	4	2	3853	4292	4235	3128	2974	3214	0.342857	0.650595
III:625141:625606	ID=gene:WBGene00020563;Name=T19C3.5;biotype=protein_coding;gene_id=WBGene00020563;logic_name=wormbase	3	3	8	3	6	18	604	751	759	664	756	783	0.342901	0.65061
I:1026618:1029492	ID=gene:WBGene00021327;Name=mrpl-38;biotype=protein_coding;description=Mitochondrial	14	27	31	25	8	24	9706	10552	10548	10100	9883	11534	0.342902	0.65061
IV:7478550:7478604	ID=gene:WBGene00018900;Name=rod-1;biotype=protein_coding;description=Kinetochore-associated	5	6	6	9	0	3	75205	86785	82498	84323	77335	88243	0.342929	0.65061
X:6998946:7000652	ID=gene:WBGene00017157;Name=tyra-2;biotype=protein_coding;description=Tyramine	7	7	11	8	9	6	219	236	204	284	253	252	0.342934	0.65061
II:12940772:12941782	ID=gene:WBGene00010268;Name=arrd-10;biotype=protein_coding;description=ARRestin	8	23	9	17	2	7	676	661	765	651	738	784	0.342943	0.65061
I:5802542:5802684	ID=gene:WBGene00015175;Name=srz-4;biotype=protein_coding;description=Serpentine	31	32	33	24	13	35	159	214	214	144	209	192	0.342988	0.650659
V:20240017:20241259	ID=gene:WBGene00004203;Name=swsn-1;biotype=protein_coding;description=SWI/SNF	36	27	32	48	42	31	5417	6419	4800	5734	4600	6714	0.343006	0.650659
IV:9733178:9733222	ID=gene:WBGene00000509;Name=cka-1;biotype=protein_coding;description=Choline	7	11	9	5	9	4	9035	10502	9868	8959	7899	10078	0.343016	0.650659
III:12432611:12433604	ID=gene:WBGene00013035;Name=Y49E10.16;biotype=protein_coding;gene_id=WBGene00013035;logic_name=wormbase	12	12	6	10	1	8	3404	4025	3778	3212	3414	3476	0.343045	0.650684
IV:11081764:11081808	ID=gene:WBGene00002344;Name=let-70;biotype=protein_coding;description=Ubiquitin-conjugating	26	16	33	52	30	26	14973	16892	13523	16975	12627	19145	0.343102	0.650733
V:20454547:20455229	ID=gene:WBGene00005147;Name=srd-70;biotype=protein_coding;description=Serpentine	7	6	6	8	1	4	94	80	53	87	52	83	0.343108	0.650733
II:12298399:12299611	ID=gene:WBGene00013270;Name=Y57A10A.31;biotype=protein_coding;gene_id=WBGene00013270;logic_name=wormbase	28	33	32	39	22	46	12208	14174	11728	13001	11421	13777	0.34312	0.650733
IV:13100813:13101249	ID=gene:WBGene00007207;Name=B0564.7;biotype=protein_coding;gene_id=WBGene00007207;logic_name=wormbase	24	25	20	14	25	19	9696	11541	10582	10736	9499	11573	0.343144	0.650733
III:8890431:8890487	ID=gene:WBGene00014023;Name=lnkn-1;biotype=protein_coding;gene_id=WBGene00014023;logic_name=wormbase	1	7	3	5	7	5	10011	11871	10767	11310	10120	12155	0.343149	0.650733
III:10694759:10695308	ID=gene:WBGene00001478;Name=fmo-3;biotype=protein_coding;description=Flavin-containing	5	2	1	13	2	2	1158	1248	1352	1057	1085	1090	0.343177	0.650756
II:2680479:2681009	ID=gene:WBGene00018021;Name=F34D6.1;biotype=protein_coding;gene_id=WBGene00018021;logic_name=wormbase	2	11	2	4	4	4	91	79	77	95	147	129	0.343248	0.650829
III:7500145:7500253	ID=gene:WBGene00015581;Name=C07H6.4;biotype=protein_coding;gene_id=WBGene00015581;logic_name=wormbase	19	10	7	8	14	5	16116	18549	17999	18987	18501	20571	0.34325	0.650829
V:2246823:2246868	ID=gene:WBGene00018261;Name=cyp-33C5;biotype=protein_coding;description=CYtochrome	1	11	0	5	3	4	199	170	148	121	108	164	0.343265	0.650829
IV:4786951:4787289	ID=gene:WBGene00003694;Name=nhr-104;biotype=protein_coding;description=Nuclear	4	10	10	9	9	12	737	760	851	779	618	852	0.343279	0.650829
I:15024172:15024222	ID=gene:WBGene00009366;Name=F33H2.2;biotype=protein_coding;gene_id=WBGene00009366;logic_name=wormbase	7	3	4	7	5	9	16146	19129	17397	18215	16828	20004	0.343328	0.650883
X:12852194:12852247	ID=gene:WBGene00000482;Name=chd-3;biotype=protein_coding;description=Chromodomain-helicase-DNA-binding	0	3	2	8	7	0	7146	7946	7897	8691	9262	9228	0.343339	0.650883
II:14301895:14301966	ID=gene:WBGene00000831;Name=ctl-2;biotype=protein_coding;description=Peroxisomal	23	25	16	9	23	22	8748	9665	9677	6536	6218	5116	0.343356	0.650886
II:11727450:11727501	ID=gene:WBGene00008740;Name=F13D12.5;biotype=protein_coding;gene_id=WBGene00008740;logic_name=wormbase	7	9	8	10	9	12	8255	9026	9244	9106	8048	9007	0.343406	0.65095
X:2668284:2669401	ID=gene:WBGene00015621;Name=C09B7.2;biotype=protein_coding;gene_id=WBGene00015621;logic_name=wormbase	16	15	3	15	16	8	943	999	1114	849	777	914	0.343463	0.65103
V:5788742:5789380	ID=gene:WBGene00018430;Name=nhr-142;biotype=protein_coding;description=Nuclear	6	10	10	6	4	12	174	261	293	290	268	251	0.343508	0.651065
I:12956922:12957113	ID=gene:WBGene00008568;Name=F08A8.5;biotype=protein_coding;description=Galactoside	9	8	1	12	2	1	155	107	81	141	160	154	0.343541	0.651065
III:10766312:10767093	ID=gene:WBGene00001087;Name=dpy-28;biotype=protein_coding;description=Condensin	15	15	14	6	20	9	11172	12755	11579	11604	11222	13302	0.343568	0.651065
III:13463332:13463385	ID=gene:WBGene00006439;Name=ant-1.1;biotype=protein_coding;description=Adenine	29	73	51	32	41	39	290292	317992	306306	294174	258166	321728	0.343576	0.651065
III:7832100:7832190	ID=gene:WBGene00022785;Name=ZK652.6;biotype=protein_coding;gene_id=WBGene00022785;logic_name=wormbase	8	3	2	0	0	8	11219	12769	12281	12277	11959	12777	0.343578	0.651065
I:6942708:6943177	ID=gene:WBGene00020402;Name=T10B11.6;biotype=protein_coding;gene_id=WBGene00020402;logic_name=wormbase	10	15	11	15	6	12	4197	4627	4748	5298	4815	5481	0.343585	0.651065
X:4707816:4708368	ID=gene:WBGene00019344;Name=dhhc-10;biotype=protein_coding;description=Palmitoyltransferase	7	14	17	18	2	6	1006	1318	1241	1147	881	1250	0.343601	0.651065
V:16965302:16965348	ID=gene:WBGene00001161;Name=efl-1;biotype=protein_coding;description=E2F-like	2	5	11	0	4	6	10000	11240	10800	10166	9704	11307	0.343608	0.651065
III:13508040:13508085	ID=gene:WBGene00012109;Name=T28A8.3;biotype=protein_coding;gene_id=WBGene00012109;logic_name=wormbase	1	6	3	4	4	8	7305	7981	7921	7947	7296	8925	0.343654	0.651122
III:9704972:9705613	ID=gene:WBGene00006579;Name=tlk-1;biotype=protein_coding;description=Serine/threonine-protein	38	42	14	19	23	27	16410	18717	16107	17345	14453	19803	0.343693	0.651166
V:13469789:13469841	ID=gene:WBGene00011692;Name=T10G3.1;biotype=protein_coding;gene_id=WBGene00011692;logic_name=wormbase	7	1	6	3	3	2	437	506	430	441	448	395	0.343792	0.651325
III:4431166:4431211	ID=gene:WBGene00007788;Name=C28A5.1;biotype=protein_coding;gene_id=WBGene00007788;logic_name=wormbase	16	13	30	29	11	39	40971	46192	44350	39831	37175	47174	0.343825	0.651329
II:2326011:2326178	ID=gene:WBGene00206413;Name=ZK1240.11;biotype=protein_coding;gene_id=WBGene00206413;logic_name=wormbase	4	4	5	19	5	6	56	33	65	43	55	68	0.343825	0.651329
II:12186059:12187731	ID=gene:WBGene00013257;Name=Y57A10A.14;biotype=protein_coding;gene_id=WBGene00013257;logic_name=wormbase	60	85	71	58	86	59	386	452	466	279	457	389	0.343871	0.651386
II:10787722:10787771	ID=gene:WBGene00011072;Name=tag-209;biotype=protein_coding;description=Putative	4	7	15	8	4	4	1462	1161	1553	1238	1322	1340	0.343901	0.651412
III:11302926:11303374	ID=gene:WBGene00004873;Name=smc-3;biotype=protein_coding;description=Structural	21	25	21	18	17	23	13373	15714	14124	14829	12945	16708	0.343949	0.651454
IV:1000204:1000765	ID=gene:WBGene00021923;Name=Y55F3AM.5;biotype=protein_coding;gene_id=WBGene00021923;logic_name=wormbase	19	26	47	22	28	24	2479	2859	2643	2727	2571	3298	0.343957	0.651454
II:15032200:15032758	ID=gene:WBGene00013160;Name=Y53F4B.13;biotype=protein_coding;description=Cap-specific	11	4	7	9	19	6	16865	18856	18366	17671	16801	18969	0.343995	0.651454
III:86148:86206	ID=gene:WBGene00018794;Name=attf-3;biotype=protein_coding;description=AT	8	2	12	4	4	6	15784	18140	16969	17237	15936	18257	0.344001	0.651454
IV:4308470:4308561	ID=gene:WBGene00017482;Name=set-9;biotype=protein_coding;description=Histone-lysine	8	18	11	30	11	14	10909	11964	10555	11447	10830	12528	0.344002	0.651454
IV:10485248:10485475	ID=gene:WBGene00000419;Name=ced-5;biotype=protein_coding;description=CED-5	19	13	8	11	11	7	23204	27032	25028	24447	21993	26572	0.344018	0.651455
II:12813671:12813712	ID=gene:WBGene00012911;Name=acl-7;biotype=protein_coding;description=ACyLtransferase-like%3B	3	5	3	11	2	3	5950	6475	6769	5340	5247	5615	0.344086	0.651495
I:3161216:3161283	ID=gene:WBGene00006888;Name=vbh-1;biotype=protein_coding;description=Vasa-and	22	11	15	6	19	12	19890	22892	19732	23081	18991	24501	0.344089	0.651495
I:14508759:14510356	ID=gene:WBGene00013679;Name=Y105E8A.21;biotype=protein_coding;gene_id=WBGene00013679;logic_name=wormbase	29	32	43	20	35	31	13487	15367	14652	13965	12977	15417	0.344094	0.651495
III:11275105:11275177	ID=gene:WBGene00012931;Name=Y47D3A.20;biotype=protein_coding;gene_id=WBGene00012931;logic_name=wormbase	6	8	8	10	8	10	998	1106	1081	1053	971	1044	0.344102	0.651495
IV:980813:981559	ID=gene:WBGene00004047;Name=plx-1;biotype=protein_coding;description=PLeXin	12	21	21	18	18	26	12018	13845	12430	11918	11929	12909	0.344153	0.651536
III:4566914:4566962	ID=gene:WBGene00009439;Name=mlcd-1;biotype=protein_coding;description=MaLonyl	6	3	3	14	6	3	7582	9223	8445	9045	8584	9714	0.344191	0.651536
X:7593815:7594641	ID=gene:WBGene00000083;Name=adt-2;biotype=protein_coding;description=ADAMTS	19	21	19	16	28	13	7015	7673	8564	5929	6064	6351	0.34423	0.651536
I:2878785:2878832	ID=gene:WBGene00022113;Name=Y71F9AL.8;biotype=protein_coding;gene_id=WBGene00022113;logic_name=wormbase	4	6	21	7	13	2	2531	2967	2635	3767	3395	3730	0.344232	0.651536
X:1122685:1122914	ID=gene:WBGene00015476;Name=C05D9.9;biotype=protein_coding;gene_id=WBGene00015476;logic_name=wormbase	2	2	12	1	1	4	504	523	657	448	395	551	0.344239	0.651536
V:20728129:20728645	ID=gene:WBGene00012319;Name=ipla-3;biotype=protein_coding;description=Intracelllar	9	37	20	31	20	27	25621	28438	28080	26300	24466	28594	0.344249	0.651536
I:3909200:3909249	ID=gene:WBGene00003950;Name=pbs-4;biotype=protein_coding;description=Proteasome	73	55	91	80	80	98	21862	22915	23958	23974	22852	26473	0.344292	0.651536
X:494150:495030	ID=gene:WBGene00015137;Name=B0310.1;biotype=protein_coding;gene_id=WBGene00015137;logic_name=wormbase	5	11	10	3	13	11	1013	1282	1341	867	950	1125	0.344297	0.651536
II:13862851:13863729	ID=gene:WBGene00013093;Name=cup-14;biotype=protein_coding;gene_id=WBGene00013093;logic_name=wormbase	10	21	9	24	10	30	10408	11284	10645	12626	11675	12919	0.344302	0.651536
I:6013886:6014146	ID=gene:WBGene00015499;Name=inst-1;biotype=protein_coding;description=INtegrator	10	13	15	11	14	24	25961	31933	28748	29356	26468	34054	0.344307	0.651536
IV:1330004:1331456	ID=gene:WBGene00018777;Name=F53H1.3;biotype=protein_coding;gene_id=WBGene00018777;logic_name=wormbase	75	71	69	74	49	72	6066	6612	6251	6074	6019	6766	0.344333	0.651536
I:4215152:4215196	ID=gene:WBGene00015976;Name=C18E3.9;biotype=protein_coding;gene_id=WBGene00015976;logic_name=wormbase	15	35	21	37	19	35	5440	6591	5899	6348	5794	6823	0.344343	0.651536
V:15762511:15763130	ID=gene:WBGene00001813;Name=haf-3;biotype=protein_coding;description=HAlF	13	15	21	24	10	33	12737	14777	13852	13975	12737	16171	0.344348	0.651536
I:3322353:3323658	ID=gene:WBGene00021549;Name=Y44E3A.4;biotype=protein_coding;gene_id=WBGene00021549;logic_name=wormbase	2	14	7	0	8	3	2461	2594	1982	2357	1767	2558	0.344365	0.651536
III:3429713:3429916	ID=gene:WBGene00010449;Name=K01A11.1;biotype=protein_coding;gene_id=WBGene00010449;logic_name=wormbase	5	6	2	6	4	13	536	573	646	581	701	755	0.344368	0.651536
IV:11474749:11475091	ID=gene:WBGene00007514;Name=catp-8;biotype=protein_coding;description=Probable	22	20	12	15	8	23	23754	27800	25549	27086	24534	29886	0.344386	0.651536
V:7553737:7553833	ID=gene:WBGene00017600;Name=ttr-10;biotype=protein_coding;description=TransThyretin-Related	19	3	14	10	13	14	651	734	601	522	546	497	0.344394	0.651536
I:10042895:10042970	ID=gene:WBGene00008665;Name=ercc-1;biotype=protein_coding;description=ERCC	18	30	27	32	22	22	16912	18640	18056	16000	13478	17161	0.344407	0.651536
X:6045053:6045209	ID=gene:WBGene00003911;Name=pak-1;biotype=protein_coding;description=Serine/threonine-protein	7	12	11	10	9	15	3979	4466	4196	3856	3375	4072	0.344438	0.651565
IV:10836721:10836926	ID=gene:WBGene00011720;Name=T11G6.5;biotype=protein_coding;gene_id=WBGene00011720;logic_name=wormbase	4	19	8	7	4	9	16466	18492	16495	17338	14617	19671	0.344473	0.651579
III:4959518:4959561	ID=gene:WBGene00016166;Name=C27F2.4;biotype=protein_coding;gene_id=WBGene00016166;logic_name=wormbase	2	5	11	2	5	5	8657	8815	8722	9505	8716	9857	0.34449	0.651579
IV:208242:208727	ID=gene:WBGene00021394;Name=Y38C1AA.1;biotype=protein_coding;gene_id=WBGene00021394;logic_name=wormbase	10	42	46	18	17	26	5986	7105	6455	6704	6188	6927	0.344502	0.651579
V:79507:81149	ID=gene:WBGene00018976;Name=daam-1;biotype=protein_coding;description=DAAM	2	6	4	6	0	2	134	102	156	152	120	143	0.344523	0.651579
IV:9666870:9667000	ID=gene:WBGene00003627;Name=nhr-34;biotype=protein_coding;description=Nuclear	7	1	10	11	10	7	2223	2455	2458	2633	2398	2917	0.344535	0.651579
I:6559950:6560004	ID=gene:WBGene00019004;Name=xpg-1;biotype=protein_coding;description=XPG	4	19	13	11	22	21	9579	11167	11077	12004	11215	13079	0.344541	0.651579
X:16341100:16342285	ID=gene:WBGene00006384;Name=taf-3;biotype=protein_coding;description=TAF	16	21	14	15	15	25	3408	3459	3659	3033	3039	3385	0.344556	0.651579
III:13264316:13264828	ID=gene:WBGene00010140;Name=F56A8.4;biotype=protein_coding;gene_id=WBGene00010140;logic_name=wormbase	24	42	22	23	34	13	3064	3639	3310	3368	3194	3851	0.344605	0.651634
IV:13409284:13409330	ID=gene:WBGene00013382;Name=gcl-1;biotype=protein_coding;description=GCL	7	17	17	16	4	9	1667	1993	1945	1864	1583	1795	0.344616	0.651634
III:7517494:7517544	ID=gene:WBGene00000537;Name=clk-2;biotype=protein_coding;description=Telomere	17	29	18	26	19	32	10018	11722	10701	11151	10069	11893	0.344645	0.651659
I:6186070:6186118	ID=gene:WBGene00020375;Name=pigv-1;biotype=protein_coding;description=GPI	7	8	6	6	7	2	28939	32671	30480	31767	26587	34519	0.344705	0.651743
IV:4089289:4090028	ID=gene:WBGene00016432;Name=C35B1.2;biotype=protein_coding;gene_id=WBGene00016432;logic_name=wormbase	32	19	12	32	28	20	7412	8466	7889	7668	7321	8692	0.34475	0.651797
X:9447973:9448623	ID=gene:WBGene00014145;Name=ZK899.7;biotype=protein_coding;gene_id=WBGene00014145;logic_name=wormbase	2	11	6	4	8	0	24	37	36	29	37	28	0.344773	0.651812
II:8461384:8461432	ID=gene:WBGene00006994;Name=zyg-9;biotype=protein_coding;description=Zygote	8	10	16	17	5	3	52171	59413	55507	56611	51774	59523	0.344797	0.651828
III:11909051:11909093	ID=gene:WBGene00013234;Name=fbxb-24;biotype=protein_coding;description=F-box	8	8	4	7	4	13	208	265	250	356	399	380	0.344827	0.651855
II:6931793:6932202	ID=gene:WBGene00017699;Name=flcn-1;biotype=protein_coding;description=F22D3.2	23	22	36	29	12	26	6494	7524	6454	7180	5916	7674	0.344857	0.651881
II:2056222:2057437	ID=gene:WBGene00017210;Name=F07E5.5;biotype=protein_coding;gene_id=WBGene00017210;logic_name=wormbase	53	71	45	65	46	62	6063	7158	6692	7477	7148	8147	0.344873	0.651881
V:12304604:12304649	ID=gene:WBGene00001493;Name=frm-7;biotype=protein_coding;description=FERM	11	15	7	7	11	19	4731	5404	4738	4432	3708	5119	0.344889	0.651883
I:9507530:9507573	ID=gene:WBGene00009267;Name=usp-48;biotype=protein_coding;description=Ubiquitin	2	13	2	3	3	2	22144	26876	24195	25596	22551	28365	0.34492	0.651895
IV:6843029:6843075	ID=gene:WBGene00003043;Name=lip-1;biotype=protein_coding;description=Lateral-signal-Induced	3	5	6	12	3	5	1590	2266	1659	1704	1173	2312	0.344936	0.651895
III:1534900:1535344	ID=gene:WBGene00022054;Name=Y67D2.4;biotype=protein_coding;gene_id=WBGene00022054;logic_name=wormbase	3	5	3	5	6	9	2190	2347	2184	2844	2359	2842	0.344943	0.651895
V:15531890:15531999	ID=gene:WBGene00219316;Name=F21A3.11;biotype=protein_coding;description=Purple	12	7	6	4	1	1	2146	2246	1968	1012	868	1023	0.344993	0.651959
IV:12526851:12527069	ID=gene:WBGene00009957;Name=F53B2.8;biotype=protein_coding;gene_id=WBGene00009957;logic_name=wormbase	50	38	50	24	13	10	2064	1811	1761	842	679	806	0.345015	0.651971
V:7025003:7025401	ID=gene:WBGene00017618;Name=F20A1.6;biotype=protein_coding;gene_id=WBGene00017618;logic_name=wormbase	27	16	30	9	6	29	378	339	371	287	241	305	0.345077	0.652036
IV:1051001:1051048	ID=gene:WBGene00219399;Name=Y55F3AM.21;biotype=protein_coding;gene_id=WBGene00219399;logic_name=wormbase	6	10	1	11	3	5	477	684	559	950	947	1009	0.34508	0.652036
I:10128123:10128506	ID=gene:WBGene00013703;Name=Y106G6D.7;biotype=protein_coding;gene_id=WBGene00013703;logic_name=wormbase	5	10	4	8	12	10	9631	11175	10381	12182	10484	13447	0.3451	0.652042
II:4370848:4371144	ID=gene:WBGene00015116;Name=pacs-1;biotype=protein_coding;description=Probable	15	27	31	14	21	28	6290	6853	6656	4734	4338	5115	0.345127	0.652043
I:7489835:7489884	ID=gene:WBGene00012139;Name=T28F4.4;biotype=protein_coding;gene_id=WBGene00012139;logic_name=wormbase	10	9	6	8	18	11	12783	14045	12921	14894	14115	15547	0.345132	0.652043
I:13410510:13410662	ID=gene:WBGene00007213;Name=C01A2.1;biotype=protein_coding;gene_id=WBGene00007213;logic_name=wormbase	9	16	10	5	16	2	47	79	48	50	51	51	0.34516	0.652053
I:2910597:2911986	ID=gene:WBGene00004049;Name=parp-1;biotype=protein_coding;description=Poly(ADP-ribose)	29	24	42	41	18	16	14394	16251	14598	15426	13907	16115	0.345205	0.652053
III:8910554:8910717	ID=gene:WBGene00006768;Name=unc-32;biotype=protein_coding;description=Probable	9	12	7	14	11	12	19523	22107	21655	21736	19719	23616	0.345205	0.652053
V:18131868:18132224	ID=gene:WBGene00219210;Name=Y37H2A.18;biotype=protein_coding;gene_id=WBGene00219210;logic_name=wormbase	13	3	5	15	6	12	284	433	358	322	347	423	0.345213	0.652053
I:5363994:5364045	ID=gene:WBGene00004087;Name=ppk-1;biotype=protein_coding;description=PIP	9	3	6	0	6	5	4848	5784	5276	4816	4392	6310	0.345216	0.652053
I:2642782:2642826	ID=gene:WBGene00018230;Name=mage-1;biotype=protein_coding;description=Melanoma-Associated-antiGEn	13	16	8	35	13	10	7487	7944	7561	7235	6890	7958	0.345244	0.652064
IV:7984244:7984316	ID=gene:WBGene00003178;Name=mec-17;biotype=protein_coding;description=Alpha-tubulin	8	2	2	11	4	3	1209	1384	1403	1246	1046	1298	0.345314	0.652064
III:11762706:11764240	ID=gene:WBGene00007703;Name=gbf-1;biotype=protein_coding;gene_id=WBGene00007703;logic_name=wormbase	26	12	17	15	23	31	13291	14394	12991	13681	12049	14005	0.345314	0.652064
IV:8648978:8649085	ID=gene:WBGene00016769;Name=C49C8.5;biotype=protein_coding;gene_id=WBGene00016769;logic_name=wormbase	21	14	11	0	5	11	7720	7582	7453	3913	3515	4131	0.345318	0.652064
II:13345326:13347696	ID=gene:WBGene00012993;Name=dmsr-3;biotype=protein_coding;description=DroMyoSuppressin	20	3	15	10	4	10	154	173	138	165	159	214	0.345322	0.652064
I:3560153:3560205	ID=gene:WBGene00021647;Name=Y47G6A.22;biotype=protein_coding;gene_id=WBGene00021647;logic_name=wormbase	2	3	16	3	2	3	8551	9035	9263	8669	8022	9386	0.345327	0.652064
II:11781841:11781906	ID=gene:WBGene00001016;Name=dna-2;biotype=protein_coding;description=Yeast	4	16	9	5	3	14	18970	21826	20658	22991	21064	24470	0.345339	0.652064
III:13504668:13504724	ID=gene:WBGene00012110;Name=T28A8.4;biotype=protein_coding;gene_id=WBGene00012110;logic_name=wormbase	3	3	3	2	10	5	7441	8698	8279	9401	8210	9603	0.345348	0.652064
V:18848670:18849586	ID=gene:WBGene00012446;Name=nhr-230;biotype=protein_coding;description=Nuclear	7	5	8	8	2	5	513	526	655	570	510	699	0.345398	0.65213
IV:11656868:11656918	ID=gene:WBGene00014087;Name=ZK809.5;biotype=protein_coding;gene_id=WBGene00014087;logic_name=wormbase	12	6	15	2	7	16	15084	17158	16347	16827	15983	18326	0.345418	0.652138
III:10689244:10689678	ID=gene:WBGene00012655;Name=Y39A1A.17;biotype=protein_coding;gene_id=WBGene00012655;logic_name=wormbase	4	0	14	2	1	2	13	9	16	8	11	13	0.345448	0.652164
I:1150597:1152122	ID=gene:WBGene00021689;Name=Y48G8AL.10;biotype=protein_coding;gene_id=WBGene00021689;logic_name=wormbase	38	29	39	19	24	45	7994	8772	8281	8453	7621	8767	0.345504	0.652241
III:4598403:4598453	ID=gene:WBGene00004760;Name=sel-2;biotype=protein_coding;description=Putative	18	12	9	16	7	6	36443	42180	38823	39343	35285	43108	0.34556	0.652289
II:8205169:8206054	ID=gene:WBGene00000652;Name=col-76;biotype=protein_coding;description=COLlagen	5	6	2	3	4	8	478	544	492	432	381	421	0.345561	0.652289
IV:11127076:11127122	ID=gene:WBGene00004204;Name=swsn-4;biotype=protein_coding;description=SWI/SNF	4	3	9	7	2	2	42271	47802	44696	47561	45361	50518	0.345608	0.652299
IV:3013928:3013972	ID=gene:WBGene00021869;Name=vrp-1;biotype=protein_coding;description=Vitellogenin	14	8	8	7	8	6	7037	7836	7720	6905	6804	7445	0.345618	0.652299
I:5406109:5406400	ID=gene:WBGene00001491;Name=frm-4;biotype=protein_coding;description=FERM	12	2	12	18	8	12	12241	13244	12049	13190	11114	15296	0.345637	0.652299
III:915455:916808	ID=gene:WBGene00017761;Name=F23H11.6;biotype=protein_coding;gene_id=WBGene00017761;logic_name=wormbase	1	8	0	7	8	4	51	55	51	118	48	53	0.345639	0.652299
I:5596089:5596394	ID=gene:WBGene00006508;Name=tns-1;biotype=protein_coding;description=TeNSin	4	6	1	2	5	2	6317	6992	7083	8649	7523	9194	0.345645	0.652299
IV:7039360:7039407	ID=gene:WBGene00000585;Name=cogc-2;biotype=protein_coding;description=Conserved	5	5	0	14	8	1	15227	16910	15957	16430	15333	17566	0.345675	0.6523
III:4573860:4573908	ID=gene:WBGene00004762;Name=sel-5;biotype=protein_coding;description=Serine/threonine-protein	8	6	7	5	8	4	12682	14591	12093	14772	12398	16513	0.345677	0.6523
V:481310:481471	ID=gene:WBGene00003720;Name=nhr-130;biotype=protein_coding;description=Nuclear	8	12	6	18	12	5	784	831	800	795	691	798	0.345731	0.652339
I:5161731:5161778	ID=gene:WBGene00004094;Name=ppw-2;biotype=protein_coding;description=Piwi-like	8	18	13	9	12	11	33859	38197	37125	38191	33675	41595	0.345743	0.652339
X:17194351:17194845	ID=gene:WBGene00015122;Name=B0302.5;biotype=protein_coding;gene_id=WBGene00015122;logic_name=wormbase	6	7	16	5	6	4	869	1043	874	659	718	869	0.345745	0.652339
X:8191564:8192243	ID=gene:WBGene00015926;Name=C17H11.6;biotype=protein_coding;gene_id=WBGene00015926;logic_name=wormbase	12	23	12	21	7	13	3512	3989	3842	2527	2295	2815	0.345781	0.652367
III:7709349:7709391	ID=gene:WBGene00003002;Name=lin-13;biotype=protein_coding;description=Zinc	14	10	13	21	12	13	47713	54047	48876	50726	45055	54324	0.345792	0.652367
III:7389918:7389962	ID=gene:WBGene00020600;Name=trd-1;biotype=protein_coding;description=Tetratricopeptide	9	5	2	2	2	7	11216	13643	12395	13262	12433	14689	0.345848	0.652444
IV:119655:120372	ID=gene:WBGene00017928;Name=tut-1;biotype=protein_coding;description=Cytoplasmic	19	21	22	28	13	16	4247	5211	4875	5094	5502	5292	0.345864	0.652444
III:596761:598024	ID=gene:WBGene00021906;Name=Y55B1AR.2;biotype=protein_coding;gene_id=WBGene00021906;logic_name=wormbase	14	42	39	26	16	28	3561	4375	3413	3873	3003	4470	0.345904	0.652489
II:5833622:5833669	ID=gene:WBGene00001509;Name=fzo-1;biotype=protein_coding;description=Transmembrane	9	5	6	9	2	4	14647	17007	16068	16539	15762	18142	0.345992	0.652562
I:9106061:9106106	ID=gene:WBGene00001574;Name=gei-17;biotype=protein_coding;description=E3	10	36	13	9	10	22	21149	23923	22260	24542	21742	26466	0.345994	0.652562
X:6302407:6302591	ID=gene:WBGene00020330;Name=T07H6.1;biotype=protein_coding;gene_id=WBGene00020330;logic_name=wormbase	4	19	4	7	6	2	167	196	192	231	170	210	0.345996	0.652562
V:16002666:16002964	ID=gene:WBGene00003653;Name=nhr-63;biotype=protein_coding;description=Nuclear	8	4	8	0	3	3	173	180	194	115	84	105	0.346005	0.652562
X:13747471:13747854	ID=gene:WBGene00003661;Name=nhr-71;biotype=protein_coding;description=Nuclear	2	3	10	1	10	12	3462	3732	3453	2886	2461	3239	0.346028	0.652571
X:5278070:5278117	ID=gene:WBGene00002031;Name=hst-6;biotype=protein_coding;description=Heparan	4	8	4	2	8	10	1617	1730	1762	1544	1385	1435	0.346041	0.652571
IV:3402631:3403573	ID=gene:WBGene00015413;Name=pdhb-1;biotype=protein_coding;description=Pyruvate	44	56	39	46	50	26	22211	24236	24306	24191	23553	26721	0.346186	0.652758
III:12939284:12940399	ID=gene:WBGene00012559;Name=epg-3;biotype=protein_coding;description=Ectopic	9	1	5	2	6	1	4227	4999	4324	5062	4850	5658	0.346212	0.652758
III:6161405:6161479	ID=gene:WBGene00003593;Name=nfm-1;biotype=protein_coding;description=NeuroFibroMatosis	9	7	0	4	4	9	2906	3037	3034	2236	2155	2296	0.346234	0.652758
III:13503268:13503357	ID=gene:WBGene00194852;Name=T28A8.8;biotype=protein_coding;gene_id=WBGene00194852;logic_name=wormbase	35	23	22	20	18	25	460	631	599	573	455	642	0.346239	0.652758
X:3410240:3410667	ID=gene:WBGene00006810;Name=unc-78;biotype=protein_coding;description=Actin-interacting	16	4	6	1	2	8	5327	5823	6064	4602	4303	4657	0.346244	0.652758
I:2724168:2725226	ID=gene:WBGene00022128;Name=Y71F9B.6;biotype=protein_coding;gene_id=WBGene00022128;logic_name=wormbase	8	33	43	51	15	58	7174	8159	7906	7376	7231	7923	0.346262	0.652758
I:4991984:4992537	ID=gene:WBGene00001117;Name=dyf-1;biotype=protein_coding;description=Tetratricopeptide	10	1	2	9	3	7	151	124	180	164	131	151	0.346263	0.652758
II:9750683:9751152	ID=gene:WBGene00013146;Name=Y53C12B.7;biotype=protein_coding;gene_id=WBGene00013146;logic_name=wormbase	2	4	5	4	4	16	85	121	162	168	116	208	0.346267	0.652758
II:8160139:8160182	ID=gene:WBGene00001281;Name=emb-27;biotype=protein_coding;description=Cell	7	8	4	1	6	6	13959	16216	15252	15031	13393	16573	0.346423	0.653023
X:5839276:5839593	ID=gene:WBGene00021060;Name=dct-11;biotype=protein_coding;description=DAF-16/FOXO	22	23	25	13	22	21	2370	2710	2329	2360	2258	2436	0.346439	0.653024
IV:13210070:13211390	ID=gene:WBGene00000501;Name=cho-1;biotype=protein_coding;description=High-affinity	6	36	20	5	20	11	257	311	285	277	291	280	0.346525	0.653129
IV:2161596:2163349	ID=gene:WBGene00016919;Name=C54E4.4;biotype=protein_coding;gene_id=WBGene00016919;logic_name=wormbase	6	11	7	2	7	6	184	213	201	229	137	179	0.346535	0.653129
X:10331357:10331404	ID=gene:WBGene00011105;Name=R07E3.4;biotype=protein_coding;gene_id=WBGene00011105;logic_name=wormbase	5	10	7	5	4	2	2614	2647	3017	2245	1916	2160	0.346562	0.653129
I:11380656:11381244	ID=gene:WBGene00010160;Name=png-1;biotype=protein_coding;description=Peptide-N(4)-(N-acetyl-beta-glucosaminyl)asparagine	21	3	13	13	18	17	5172	5714	5798	5458	5359	5942	0.346582	0.653129
IV:7911973:7912023	ID=gene:WBGene00003827;Name=ntl-4;biotype=protein_coding;description=NOT-Like	4	8	13	10	5	1	9745	11621	8911	10606	8089	12239	0.346588	0.653129
X:17095881:17096242	ID=gene:WBGene00015586;Name=C08A9.6;biotype=protein_coding;gene_id=WBGene00015586;logic_name=wormbase	7	6	9	4	14	11	931	1052	989	979	954	955	0.346595	0.653129
I:3093811:3094231	ID=gene:WBGene00019698;Name=riok-1;biotype=protein_coding;description=Serine/threonine-protein	7	12	12	12	11	3	12536	15321	14388	15505	14433	16572	0.346606	0.653129
I:2143091:2144877	ID=gene:WBGene00021355;Name=Y37E3.17;biotype=protein_coding;gene_id=WBGene00021355;logic_name=wormbase	347	358	376	370	353	447	27079	29985	29990	29842	28216	32441	0.346636	0.653157
I:9901345:9901391	ID=gene:WBGene00009937;Name=lsl-1;biotype=protein_coding;description=LSY-2-Like	12	12	11	15	12	2	6879	8051	6889	7924	7012	8791	0.346738	0.653319
I:14078682:14079689	ID=gene:WBGene00009823;Name=gadr-6;biotype=protein_coding;gene_id=WBGene00009823;logic_name=wormbase	19	4	14	14	12	17	1954	2148	1943	1732	1724	2033	0.346766	0.653342
I:8640629:8640679	ID=gene:WBGene00009672;Name=F43G9.12;biotype=protein_coding;gene_id=WBGene00009672;logic_name=wormbase	10	1	5	0	6	2	12851	14399	14004	13936	13354	15224	0.346795	0.653345
X:9152026:9152295	ID=gene:WBGene00006479;Name=tmbi-4;biotype=protein_coding;description=Transmembrane	2	9	3	3	10	5	4368	4726	4430	3862	3404	4171	0.346799	0.653345
II:8525962:8526060	ID=gene:WBGene00011759;Name=mrps-18B;biotype=protein_coding;description=Mitochondrial	13	11	24	17	6	16	7448	8376	8047	8386	8158	9157	0.34684	0.653379
V:1234198:1234909	ID=gene:WBGene00016539;Name=madd-2;biotype=protein_coding;gene_id=WBGene00016539;logic_name=wormbase	11	4	6	7	11	8	1449	1483	1506	1401	1325	1416	0.346849	0.653379
II:14436727:14437853	ID=gene:WBGene00010550;Name=K04B12.2;biotype=protein_coding;gene_id=WBGene00010550;logic_name=wormbase	42	33	38	40	40	58	1238	1524	1405	1476	1370	1654	0.346889	0.653426
III:1086665:1087784	ID=gene:WBGene00003917;Name=par-2;biotype=protein_coding;gene_id=WBGene00003917;logic_name=wormbase	33	58	24	47	51	54	3712	4008	3287	4066	4159	4529	0.346923	0.653427
I:2145135:2145686	ID=gene:WBGene00021355;Name=Y37E3.17;biotype=protein_coding;gene_id=WBGene00021355;logic_name=wormbase	9	5	1	7	7	8	27079	29985	29990	29842	28216	32441	0.346934	0.653427
V:2387600:2388361	ID=gene:WBGene00021219;Name=Y19D10A.4;biotype=protein_coding;gene_id=WBGene00021219;logic_name=wormbase	15	25	9	9	9	9	1496	1259	1568	1002	1052	1631	0.346949	0.653427
II:12177276:12178172	ID=gene:WBGene00013256;Name=Y57A10A.13;biotype=protein_coding;gene_id=WBGene00013256;logic_name=wormbase	5	15	10	16	14	9	18183	21029	20047	19927	18809	21640	0.346981	0.653427
X:14286864:14286911	ID=gene:WBGene00006517;Name=madd-3;biotype=protein_coding;gene_id=WBGene00006517;logic_name=wormbase	1	6	3	3	8	3	4996	5643	5100	4615	4762	5171	0.346982	0.653427
IV:7694240:7694284	ID=gene:WBGene00002173;Name=itr-1;biotype=protein_coding;description=Inositol	5	4	5	0	4	3	22577	24765	25212	20250	19258	22388	0.346985	0.653427
I:3713950:3714341	ID=gene:WBGene00003040;Name=lin-59;biotype=protein_coding;description=Probable	2	9	14	30	13	6	5086	5919	5193	6129	5145	6599	0.347068	0.653554
III:3718888:3718938	ID=gene:WBGene00007579;Name=C14B1.8;biotype=protein_coding;gene_id=WBGene00007579;logic_name=wormbase	7	4	3	0	5	6	5319	6294	5894	6800	6210	7507	0.347118	0.653613
V:14651854:14652180	ID=gene:WBGene00004060;Name=pmp-3;biotype=protein_coding;description=Peroxisomal	2	6	5	6	6	6	6985	8036	7400	6897	6053	8611	0.347131	0.653613
X:7253373:7253952	ID=gene:WBGene00018520;Name=F46H5.4;biotype=protein_coding;gene_id=WBGene00018520;logic_name=wormbase	7	1	9	6	3	16	5884	6625	6234	5442	4876	5966	0.347194	0.653651
I:5185376:5185432	ID=gene:WBGene00018909;Name=slx-1;biotype=protein_coding;description=Structure-specific	4	4	4	5	10	5	8203	9393	8964	10187	9233	10419	0.347202	0.653651
II:3506716:3506765	ID=gene:WBGene00021714;Name=cyh-1;biotype=protein_coding;description=CYclin	256	309	274	313	287	263	7428	8574	8426	9060	8226	9557	0.34722	0.653651
III:4783497:4783544	ID=gene:WBGene00008003;Name=enu-3.2;biotype=protein_coding;description=ENhancer	3	4	9	8	0	1	6340	7235	6681	6380	5564	6573	0.347223	0.653651
II:5504390:5504434	ID=gene:WBGene00000375;Name=cyp-44A1;biotype=protein_coding;description=Probable	8	10	1	5	5	0	5806	6974	6464	6666	5843	7120	0.34723	0.653651
I:9585802:9585847	ID=gene:WBGene00010609;Name=dut-1;biotype=protein_coding;description=DeoxyUTPase%3B	19	27	15	28	8	13	47096	54109	50827	52116	48480	54396	0.347301	0.653729
V:18893758:18894495	ID=gene:WBGene00001258;Name=emb-4;biotype=protein_coding;gene_id=WBGene00001258;logic_name=wormbase	63	59	48	52	36	70	39176	44002	43010	44432	40824	47804	0.347303	0.653729
III:3460927:3460985	ID=gene:WBGene00007927;Name=C34C12.8;biotype=protein_coding;description=GrpE	6	8	5	14	6	7	11848	13305	13350	13311	12378	14602	0.347348	0.653784
I:10419754:10419869	ID=gene:WBGene00009113;Name=maph-1.2;biotype=protein_coding;description=Microtubule-Associated	36	29	23	21	15	28	17022	19811	16832	15036	14322	16636	0.347387	0.653786
V:13156842:13159569	ID=gene:WBGene00011647;Name=noca-1;biotype=protein_coding;description=Non-centrosomal	304	297	259	273	255	287	37078	42482	41259	40783	37433	43791	0.347408	0.653786
I:370762:371354	ID=gene:WBGene00020088;Name=R119.2;biotype=protein_coding;gene_id=WBGene00020088;logic_name=wormbase	6	1	0	7	3	3	3916	4424	4264	4457	4253	4798	0.347412	0.653786
IV:17327890:17327935	ID=gene:WBGene00008194;Name=C49C3.4;biotype=protein_coding;gene_id=WBGene00008194;logic_name=wormbase	9	4	10	3	6	4	25221	27108	27183	21614	21422	23002	0.347422	0.653786
III:730439:730591	ID=gene:WBGene00003936;Name=pat-12;biotype=protein_coding;gene_id=WBGene00003936;logic_name=wormbase	10	28	30	5	21	21	10392	10844	11266	10534	10880	10732	0.347444	0.653786
I:5646177:5646222	ID=gene:WBGene00000630;Name=col-53;biotype=protein_coding;description=COLlagen	4	6	15	12	0	8	115	121	122	143	156	144	0.347444	0.653786
I:7579528:7579970	ID=gene:WBGene00008413;Name=D2030.3;biotype=protein_coding;gene_id=WBGene00008413;logic_name=wormbase	13	24	12	6	15	19	10405	12508	11770	12316	11414	13005	0.347484	0.653833
IV:6878576:6878630	ID=gene:WBGene00006608;Name=tre-2;biotype=protein_coding;description=Trehalase	7	7	17	2	10	10	10972	12698	11607	12333	11039	13669	0.347501	0.653834
V:19247732:19248139	ID=gene:WBGene00006140;Name=str-81;biotype=protein_coding;description=Seven	9	8	11	25	16	8	227	250	228	453	572	524	0.347519	0.653838
V:16803012:16803503	ID=gene:WBGene00013606;Name=cand-1;biotype=protein_coding;description=Cullin-associated	24	22	12	18	26	27	31927	37028	34106	35130	30834	38641	0.347534	0.653838
X:4266202:4266495	ID=gene:WBGene00016866;Name=coel-1;biotype=protein_coding;description=Tubulin	17	1	8	1	6	2	488	421	471	325	392	431	0.347578	0.653886
I:9676016:9676061	ID=gene:WBGene00007297;Name=C04F12.1;biotype=protein_coding;gene_id=WBGene00007297;logic_name=wormbase	9	10	4	5	7	6	9097	10481	9793	10392	9711	11172	0.347607	0.653886
V:2695952:2696014	ID=gene:WBGene00021563;Name=Y45G12B.2;biotype=protein_coding;description=Zinc	6	15	4	8	5	7	4556	5738	4834	5593	4901	5806	0.347607	0.653886
I:8328455:8328502	ID=gene:WBGene00000467;Name=cep-1;biotype=protein_coding;description=Transcription	5	6	10	14	9	7	11009	13184	12324	12913	11769	14337	0.347668	0.65397
V:7230360:7230405	ID=gene:WBGene00001563;Name=gei-6;biotype=protein_coding;description=GEX	15	15	11	8	14	12	14362	16741	15478	16082	14474	17789	0.347728	0.654039
IV:7910815:7910956	ID=gene:WBGene00003827;Name=ntl-4;biotype=protein_coding;description=NOT-Like	15	19	12	19	15	23	9745	11621	8911	10606	8089	12239	0.347736	0.654039
II:6354270:6354311	ID=gene:WBGene00016318;Name=C32D5.11;biotype=protein_coding;gene_id=WBGene00016318;logic_name=wormbase	3	5	8	1	1	10	16965	18524	18155	19501	18061	20963	0.347768	0.654045
V:13264834:13268449	ID=gene:WBGene00007932;Name=zip-5;biotype=protein_coding;description=BZIP	107	158	121	67	45	60	843	855	863	432	381	494	0.347771	0.654045
II:12126751:12127865	ID=gene:WBGene00012845;Name=set-24;biotype=protein_coding;description=SET	26	29	25	46	21	35	10980	13238	12744	12899	11807	14328	0.347789	0.654049
X:13993698:13994961	ID=gene:WBGene00007846;Name=C31E10.5;biotype=protein_coding;gene_id=WBGene00007846;logic_name=wormbase	20	15	10	11	33	16	3047	3513	3236	2940	2801	3073	0.347805	0.654049
III:1791163:1792718	ID=gene:WBGene00006513;Name=rimb-1;biotype=protein_coding;description=RIM	16	12	0	12	12	3	1031	1163	1073	747	618	802	0.347849	0.654102
I:12665249:12665430	ID=gene:WBGene00012037;Name=T26E3.4;biotype=protein_coding;gene_id=WBGene00012037;logic_name=wormbase	23	30	18	25	5	31	6367	7909	7004	7523	6864	7982	0.347865	0.654103
IV:6524712:6524764	ID=gene:WBGene00015307;Name=C01G5.5;biotype=protein_coding;gene_id=WBGene00015307;logic_name=wormbase	20	6	14	8	8	12	3491	4088	3896	3897	3492	4231	0.347915	0.654152
X:7849789:7850444	ID=gene:WBGene00000367;Name=cca-1;biotype=protein_coding;description=Voltage-dependent	9	12	13	4	3	12	2423	2902	2875	1926	2083	2250	0.347927	0.654152
I:13593761:13598161	ID=gene:WBGene00013599;Name=eipr-1;biotype=protein_coding;description=EARP-interacting	345	411	344	456	350	415	3987	4841	4392	4469	4201	5081	0.347939	0.654152
V:12104968:12105076	ID=gene:WBGene00007546;Name=nhr-153;biotype=protein_coding;description=Nuclear	7	9	4	2	2	6	474	529	507	405	399	370	0.347996	0.654203
V:4805217:4805438	ID=gene:WBGene00019841;Name=R02F11.3;biotype=protein_coding;gene_id=WBGene00019841;logic_name=wormbase	7	1	2	4	3	6	1209	1423	1495	1191	1124	1222	0.348013	0.654203
I:2196667:2197188	ID=gene:WBGene00021009;Name=afd-1;biotype=protein_coding;description=AFaDin	1	3	4	2	2	11	10701	12631	11321	11186	10149	12566	0.348013	0.654203
III:12124354:12125555	ID=gene:WBGene00013543;Name=Y75B8A.6;biotype=protein_coding;gene_id=WBGene00013543;logic_name=wormbase	104	77	107	90	136	124	525	651	688	599	687	686	0.348035	0.654209
V:1584179:1584541	ID=gene:WBGene00000387;Name=cdc-25.2;biotype=protein_coding;description=M-phase	4	6	5	8	9	8	2247	2569	2303	2616	2595	3151	0.348072	0.654209
V:1879574:1879628	ID=gene:WBGene00021305;Name=zig-11;biotype=protein_coding;description=2	7	14	1	2	5	2	1802	1984	1802	1681	1401	2137	0.348077	0.654209
X:7940625:7940796	ID=gene:WBGene00006588;Name=tnt-3;biotype=protein_coding;description=TropoNin	26	50	59	51	24	31	12928	13624	14448	13636	13684	14003	0.348079	0.654209
III:10129723:10129794	ID=gene:WBGene00014232;Name=ttll-4;biotype=protein_coding;description=Tubulin	4	2	2	8	0	9	11990	13973	12801	12991	12494	14680	0.348139	0.654291
I:10717914:10718133	ID=gene:WBGene00015017;Name=B0205.1;biotype=protein_coding;gene_id=WBGene00015017;logic_name=wormbase	6	3	11	5	4	6	13029	15249	14594	14955	14049	16171	0.348172	0.654323
I:12064678:12064731	ID=gene:WBGene00002000;Name=hrp-2;biotype=protein_coding;description=HnRNP	14	5	7	4	10	8	27716	30689	29258	34634	33427	35899	0.34826	0.65446
X:16466979:16467974	ID=gene:WBGene00003555;Name=nas-39;biotype=protein_coding;description=Zinc	6	2	6	18	2	8	822	795	792	662	664	969	0.348278	0.654464
III:5233656:5233879	ID=gene:WBGene00016408;Name=prmt-5;biotype=protein_coding;description=Protein	7	2	5	2	2	6	13404	15758	15065	16239	14262	17312	0.348301	0.654477
IV:8131014:8131072	ID=gene:WBGene00018357;Name=moc-3;biotype=protein_coding;description=Adenylyltransferase	19	31	26	22	33	32	4228	5204	4716	4685	4115	5152	0.348352	0.654544
V:14803482:14803753	ID=gene:WBGene00008183;Name=rin-1;biotype=protein_coding;description=RIN	13	6	6	0	9	6	17355	21508	18393	18036	15733	18999	0.348384	0.654573
V:14474568:14475110	ID=gene:WBGene00008595;Name=clec-56;biotype=protein_coding;description=C-type	3	23	16	3	9	4	4207	4467	4552	3393	3081	3837	0.348441	0.654649
II:14526568:14526784	ID=gene:WBGene00010197;Name=F57C2.5;biotype=protein_coding;gene_id=WBGene00010197;logic_name=wormbase	14	8	14	7	7	14	10849	11582	12043	11517	10878	11950	0.348456	0.654649
II:9043473:9043522	ID=gene:WBGene00011980;Name=T24B8.7;biotype=protein_coding;description=Ubiquitin	12	8	5	6	8	5	52425	59285	56162	57248	53250	63277	0.348481	0.654667
II:258511:258647	ID=gene:WBGene00000296;Name=cat-2;biotype=protein_coding;description=Tyrosine	1	5	0	5	0	9	102	79	77	83	79	70	0.34853	0.654671
III:4368896:4368938	ID=gene:WBGene00000512;Name=ckb-2;biotype=protein_coding;description=Choline	11	4	0	5	6	8	42855	51425	51108	42785	37278	52262	0.348532	0.654671
I:11578771:11578819	ID=gene:WBGene00008857;Name=timm-23;biotype=protein_coding;description=Translocase%2C	3	12	11	8	11	16	8875	9894	9166	10022	8449	10141	0.348534	0.654671
V:16220016:16220134	ID=gene:WBGene00001591;Name=glc-1;biotype=protein_coding;description=Glutamate-gated	6	4	4	3	5	3	1392	1605	1442	1757	1676	1688	0.348546	0.654671
II:12037578:12038489	ID=gene:WBGene00006601;Name=tpi-1;biotype=protein_coding;description=Triosephosphate	33	50	45	44	13	41	18727	20161	19800	18149	16490	19091	0.348612	0.654765
I:15029629:15029924	ID=gene:WBGene00009370;Name=set-10;biotype=protein_coding;description=SET	6	19	2	13	14	15	1520	1586	1513	1834	1767	2020	0.348694	0.654889
III:11162544:11164122	ID=gene:WBGene00000519;Name=cku-70;biotype=protein_coding;description=Caenorhabditis	7	21	9	10	24	18	10812	12366	11705	12037	11086	13153	0.348726	0.654919
I:12099030:12099429	ID=gene:WBGene00004509;Name=rrf-2;biotype=protein_coding;description=RNA-dependent	3	8	8	9	2	2	1172	1189	1122	1230	1085	1218	0.348791	0.654994
I:9136714:9136762	ID=gene:WBGene00014118;Name=ZK858.5;biotype=protein_coding;description=TM2	6	11	13	13	3	9	3347	3846	3774	4160	3577	4097	0.348797	0.654994
III:3903576:3903624	ID=gene:WBGene00014202;Name=mmcm-1;biotype=protein_coding;description=Probable	3	4	8	5	3	2	14665	16691	15265	15396	14950	17048	0.348856	0.655059
IV:13199293:13199768	ID=gene:WBGene00000417;Name=ced-3;biotype=protein_coding;description=Cell	7	5	6	11	6	10	6047	6913	5973	6820	5775	8143	0.348864	0.655059
V:10760157:10760207	ID=gene:WBGene00009241;Name=F28H7.8;biotype=protein_coding;description=CRAL-TRIO	11	11	15	6	3	12	841	943	937	813	559	699	0.34888	0.655059
X:13877583:13880941	ID=gene:WBGene00011904;Name=hlb-1;biotype=protein_coding;description=Liprin-beta	9	26	25	21	17	0	1854	2106	1835	1653	1510	1836	0.348909	0.65507
II:10249366:10249411	ID=gene:WBGene00010015;Name=atad-3;biotype=protein_coding;description=ATPase	13	8	5	11	6	2	18139	20400	19689	20763	19134	21957	0.348929	0.65507
IV:7005192:7005237	ID=gene:WBGene00016084;Name=cht-3;biotype=protein_coding;description=Chitinase-like	4	5	0	1	11	10	22807	27152	24667	29196	26972	30604	0.348944	0.65507
IV:7165424:7165469	ID=gene:WBGene00004411;Name=rpc-1;biotype=protein_coding;description=DNA-directed	11	5	2	4	5	2	32252	37839	36394	37345	34822	41476	0.348958	0.65507
I:2611956:2612002	ID=gene:WBGene00000832;Name=ctn-1;biotype=protein_coding;description=Alpha-CaTuliN	6	2	3	8	2	4	1971	2230	2152	1839	1771	1865	0.348966	0.65507
V:12860116:12860311	ID=gene:WBGene00011587;Name=T07F10.1;biotype=protein_coding;description=Aminopeptidase	6	0	8	7	10	9	3514	4503	4099	5370	4602	5364	0.34898	0.65507
III:2398586:2400680	ID=gene:WBGene00000506;Name=cic-1;biotype=protein_coding;description=Cyclin-C	45	77	31	34	41	37	4336	4803	5027	4698	4326	4918	0.348997	0.655072
V:2422313:2422365	ID=gene:WBGene00015731;Name=C13B7.6;biotype=protein_coding;gene_id=WBGene00015731;logic_name=wormbase	7	1	3	5	7	5	3102	3532	3072	3177	2830	3999	0.349034	0.655111
I:3254330:3254377	ID=gene:WBGene00003258;Name=cogc-1;biotype=protein_coding;description=COGC-1%3B	6	5	2	4	3	2	15954	17571	16936	17621	17415	19167	0.34907	0.655149
IV:14463822:14463876	ID=gene:WBGene00010793;Name=LLC1.2;biotype=protein_coding;gene_id=WBGene00010793;logic_name=wormbase	4	7	3	1	5	10	14910	16303	15817	12067	10615	12699	0.349151	0.655242
X:12360772:12360818	ID=gene:WBGene00009639;Name=nspc-15;biotype=protein_coding;description=Nematode	13	19	24	35	21	7	2629	2623	2679	2379	2093	1713	0.349151	0.655242
II:11096678:11096889	ID=gene:WBGene00004454;Name=rpl-36.A;biotype=protein_coding;description=Ribosomal	20	37	11	17	16	16	125821	141115	139568	140870	127257	154642	0.349218	0.655337
II:7023779:7023824	ID=gene:WBGene00016890;Name=lst-5;biotype=protein_coding;description=Lateral	12	6	18	10	4	17	716	912	842	893	1008	1101	0.349261	0.655375
III:7084169:7084213	ID=gene:WBGene00022737;Name=tofu-7;biotype=protein_coding;description=Twenty	8	3	4	2	6	3	4733	5407	5509	5597	5415	5979	0.349285	0.655375
V:3192480:3192986	ID=gene:WBGene00022260;Name=Y73C8B.3;biotype=protein_coding;gene_id=WBGene00022260;logic_name=wormbase	1	6	4	5	6	4	1628	1893	1944	1696	1674	1673	0.349308	0.655375
X:14616657:14616703	ID=gene:WBGene00004313;Name=rbc-1;biotype=protein_coding;description=RaBConnectin	2	2	13	2	3	0	16482	18158	17536	15332	12831	16768	0.349314	0.655375
X:1453657:1453705	ID=gene:WBGene00016997;Name=cebp-1;biotype=protein_coding;description=C/EBP	8	5	12	4	0	4	307	275	236	170	138	146	0.349327	0.655375
I:5917337:5917524	ID=gene:WBGene00016418;Name=hpo-27;biotype=protein_coding;gene_id=WBGene00016418;logic_name=wormbase	7	7	11	6	2	10	21282	24417	21376	21644	19627	24645	0.349333	0.655375
I:7240686:7240736	ID=gene:WBGene00000963;Name=dhp-1;biotype=protein_coding;description=Dihydropyrimidinase	7	3	2	4	8	3	3503	3651	3833	3152	3296	3062	0.349427	0.655522
IV:14782260:14782306	ID=gene:WBGene00013306;Name=Y57G11C.8;biotype=protein_coding;gene_id=WBGene00013306;logic_name=wormbase	7	6	4	3	2	10	1072	1291	1280	814	694	822	0.349467	0.655568
II:14522936:14522984	ID=gene:WBGene00010193;Name=btb-20;biotype=protein_coding;description=BTB	6	13	19	17	5	5	2296	3084	2784	2752	2532	2925	0.349514	0.655625
I:4011586:4015762	ID=gene:WBGene00006805;Name=unc-73;biotype=protein_coding;description=Guanine	384	389	330	383	305	373	7676	9108	8487	7466	7080	8062	0.349579	0.655701
IV:4320602:4321289	ID=gene:WBGene00021287;Name=Y24D9B.1;biotype=protein_coding;gene_id=WBGene00021287;logic_name=wormbase	6	0	8	1	3	3	238	218	165	236	211	252	0.349586	0.655701
X:11216162:11216205	ID=gene:WBGene00007942;Name=idh-2;biotype=protein_coding;description=Isocitrate	21	28	31	24	23	20	5174	5970	5752	5491	5541	5551	0.349617	0.655702
X:962076:963021	ID=gene:WBGene00003563;Name=ncs-1;biotype=protein_coding;description=Neuronal	5	10	3	3	4	0	90	79	72	47	50	91	0.349632	0.655702
I:13460964:13461340	ID=gene:WBGene00013021;Name=Y48G10A.4;biotype=protein_coding;gene_id=WBGene00013021;logic_name=wormbase	3	13	13	4	2	15	27797	31295	31031	32063	28385	36438	0.349634	0.655702
II:6558335:6558385	ID=gene:WBGene00006944;Name=wrn-1;biotype=protein_coding;description=Probable	6	3	7	3	2	6	15329	17656	16663	16460	15359	19060	0.349665	0.65573
III:2328689:2328932	ID=gene:WBGene00021866;Name=Y54F10BM.12;biotype=protein_coding;gene_id=WBGene00021866;logic_name=wormbase	1	0	10	4	4	1	166	255	295	132	158	148	0.349687	0.655743
II:6932580:6933013	ID=gene:WBGene00017699;Name=flcn-1;biotype=protein_coding;description=F22D3.2	5	17	17	21	18	12	6494	7524	6454	7180	5916	7674	0.349711	0.655757
I:7245757:7245806	ID=gene:WBGene00011063;Name=cpg-3;biotype=protein_coding;description=Chondroitin	8	28	26	13	18	7	55435	62343	56614	55562	49827	56469	0.34974	0.655782
I:615002:615820	ID=gene:WBGene00018923;Name=eme-1;biotype=protein_coding;description=Essential	20	22	24	17	20	26	31041	35227	32474	26928	24969	28279	0.349781	0.65581
V:11123368:11123412	ID=gene:WBGene00007385;Name=atp-5;biotype=protein_coding;description=ATP	4	10	10	10	17	6	50887	55416	54133	52408	49343	55016	0.349786	0.65581
I:5484111:5484159	ID=gene:WBGene00015635;Name=C09D4.4;biotype=protein_coding;gene_id=WBGene00015635;logic_name=wormbase	13	16	14	16	10	10	15960	18847	17333	18241	15475	20525	0.349823	0.655822
III:5399347:5399651	ID=gene:WBGene00021316;Name=Y32H12A.8;biotype=protein_coding;gene_id=WBGene00021316;logic_name=wormbase	3	10	3	0	3	6	17862	20332	19073	17891	18032	18995	0.349824	0.655822
I:93137:93181	ID=gene:WBGene00021676;Name=Y48G1C.1;biotype=protein_coding;gene_id=WBGene00021676;logic_name=wormbase	13	29	25	20	21	16	7022	8352	8219	8038	7234	8605	0.349861	0.65586
IV:12661888:12661934	ID=gene:WBGene00007752;Name=wdfy-3;biotype=protein_coding;description=WD40	50	64	28	17	30	25	13866	16302	15741	9694	9437	11837	0.349908	0.655886
IV:12911382:12911636	ID=gene:WBGene00010659;Name=K08D8.5;biotype=protein_coding;gene_id=WBGene00010659;logic_name=wormbase	2	6	1	7	2	3	751	924	1024	953	574	827	0.349911	0.655886
III:13262257:13262441	ID=gene:WBGene00010139;Name=F56A8.3;biotype=protein_coding;gene_id=WBGene00010139;logic_name=wormbase	3	6	8	4	3	4	4872	5574	5272	5059	4766	5391	0.349941	0.655886
III:5153669:5153714	ID=gene:WBGene00021899;Name=Y54H5A.1;biotype=protein_coding;gene_id=WBGene00021899;logic_name=wormbase	11	5	6	0	6	11	19322	22001	21142	22777	21502	24151	0.349943	0.655886
III:611501:614460	ID=gene:WBGene00020561;Name=T19C3.3;biotype=protein_coding;gene_id=WBGene00020561;logic_name=wormbase	30	15	18	17	30	16	60	34	60	34	38	51	0.349974	0.655886
I:4770388:4770434	ID=gene:WBGene00019767;Name=rpa-2;biotype=protein_coding;description=Replication	6	11	10	12	3	5	20638	22908	22177	21948	20740	22911	0.349983	0.655886
I:14776539:14776590	ID=gene:WBGene00009556;Name=F39B2.5;biotype=protein_coding;gene_id=WBGene00009556;logic_name=wormbase	9	22	5	10	0	12	2460	2640	2410	2295	2313	2656	0.349985	0.655886
II:11541144:11541792	ID=gene:WBGene00010054;Name=F54D5.11;biotype=protein_coding;description=Transcription	27	32	32	19	35	29	7747	9221	8217	8860	8078	9742	0.350037	0.655942
II:12218849:12219390	ID=gene:WBGene00004167;Name=pqn-87;biotype=protein_coding;description=Prion-like-(Q/N-rich)-domain-bearing	61	85	64	69	49	71	48935	55707	49098	50156	46014	56270	0.350052	0.655942
III:8239044:8239337	ID=gene:WBGene00006627;Name=tsp-1;biotype=protein_coding;description=Tetraspanin-1	28	30	14	6	2	4	612	577	418	68	52	124	0.350063	0.655942
V:6097813:6097859	ID=gene:WBGene00021391;Name=smut-1;biotype=protein_coding;description=Synthetic	2	4	3	6	5	3	11533	13836	13184	13039	11605	13769	0.350092	0.655944
I:4740855:4740907	ID=gene:WBGene00002694;Name=let-502;biotype=protein_coding;description=Rho-associated	3	12	2	4	2	3	16669	19339	17451	17143	16167	19107	0.350096	0.655944
I:2756611:2756658	ID=gene:WBGene00004043;Name=plk-2;biotype=protein_coding;description=Serine/threonine-protein	6	4	3	10	5	4	17584	20444	18924	19536	17290	20674	0.350117	0.655954
V:250517:250952	ID=gene:WBGene00006419;Name=oac-39;biotype=protein_coding;description=O-ACyltransferase	0	4	2	4	4	6	18	26	15	21	30	29	0.350175	0.65599
IV:16943111:16944083	ID=gene:WBGene00013789;Name=Y116A8C.9;biotype=protein_coding;gene_id=WBGene00013789;logic_name=wormbase	59	98	80	36	56	107	6400	7161	6999	6864	6221	7440	0.350192	0.65599
III:8826462:8826886	ID=gene:WBGene00018836;Name=F54F2.9;biotype=protein_coding;gene_id=WBGene00018836;logic_name=wormbase	1	7	4	2	6	22	4111	4673	4467	4416	4403	4932	0.350219	0.65599
III:5528960:5529476	ID=gene:WBGene00017028;Name=dex-1;biotype=protein_coding;description=Dendrite	2	0	3	1	2	18	506	618	651	547	615	731	0.35022	0.65599
IV:10005977:10006831	ID=gene:WBGene00008156;Name=C47E12.13;biotype=protein_coding;gene_id=WBGene00008156;logic_name=wormbase	4	10	3	6	0	4	152	256	176	196	134	195	0.350223	0.65599
II:12916303:12917384	ID=gene:WBGene00010264;Name=F58G1.2;biotype=protein_coding;gene_id=WBGene00010264;logic_name=wormbase	39	62	50	50	37	45	5627	6254	6199	6139	5306	6247	0.350231	0.65599
III:8884835:8885151	ID=gene:WBGene00014021;Name=svop-1;biotype=protein_coding;description=Putative	7	15	16	15	9	5	432	646	572	593	499	508	0.350306	0.656101
X:16407952:16408003	ID=gene:WBGene00020770;Name=eat-17;biotype=protein_coding;gene_id=WBGene00020770;logic_name=wormbase	8	8	6	4	2	7	1674	1746	1652	1480	1292	1591	0.350347	0.656149
II:8183315:8183362	ID=gene:WBGene00003241;Name=mig-5;biotype=protein_coding;description=Segment	21	15	19	14	18	16	14537	17722	15619	16931	14823	18673	0.350395	0.656204
V:2497840:2498872	ID=gene:WBGene00015271;Name=C01B4.7;biotype=protein_coding;gene_id=WBGene00015271;logic_name=wormbase	27	9	12	11	8	9	1728	1446	1785	1144	1338	1868	0.350409	0.656204
II:11467958:11468019	ID=gene:WBGene00012203;Name=rga-1;biotype=protein_coding;description=Rho	2	7	1	7	2	6	13618	15589	14416	14261	12741	16040	0.350512	0.656316
IV:14953986:14954035	ID=gene:WBGene00045146;Name=Y41E3.22;biotype=protein_coding;gene_id=WBGene00045146;logic_name=wormbase	8	10	8	15	9	13	132	112	163	152	122	178	0.350516	0.656316
I:5510061:5510102	ID=gene:WBGene00019079;Name=rpa-4;biotype=protein_coding;description=Replication	15	2	18	11	17	17	14923	17148	16973	16036	12835	19562	0.35052	0.656316
IV:9779263:9779323	ID=gene:WBGene00011746;Name=T13F2.6;biotype=protein_coding;gene_id=WBGene00011746;logic_name=wormbase	7	11	11	8	7	7	17190	20622	18376	19035	16018	21360	0.350532	0.656316
I:5262650:5262850	ID=gene:WBGene00002583;Name=let-363;biotype=protein_coding;description=Target	9	6	8	4	3	10	50933	57066	53757	55228	49787	59558	0.350588	0.65636
I:6840631:6840691	ID=gene:WBGene00001056;Name=dpf-3;biotype=protein_coding;description=Dipeptidyl	10	4	14	4	5	11	49094	55829	53329	54682	50272	58494	0.350602	0.65636
III:7197664:7197704	ID=gene:WBGene00018154;Name=exos-9;biotype=protein_coding;description=EXOSome	10	0	6	6	12	7	305067	346611	329993	348198	319301	381111	0.350608	0.65636
III:4791002:4791047	ID=gene:WBGene00003210;Name=mel-28;biotype=protein_coding;gene_id=WBGene00003210;logic_name=wormbase	5	10	11	10	3	6	62886	72507	67427	66246	63598	71662	0.350638	0.65636
II:12205136:12205941	ID=gene:WBGene00013272;Name=aqp-12;biotype=protein_coding;description=AQuaPorin	39	22	40	46	40	34	263	325	279	308	286	269	0.350647	0.65636
III:6726583:6726626	ID=gene:WBGene00022420;Name=wdr-4;biotype=protein_coding;description=tRNA	9	21	10	6	15	9	11063	12863	11741	12039	11077	13394	0.35065	0.65636
II:6183552:6183672	ID=gene:WBGene00018249;Name=F40H3.1;biotype=protein_coding;gene_id=WBGene00018249;logic_name=wormbase	0	8	11	4	1	1	1572	1664	1681	1468	1169	1519	0.350676	0.656378
IV:9202699:9203292	ID=gene:WBGene00006941;Name=wnk-1;biotype=protein_coding;description=Serine/threonine-protein	36	56	57	32	58	24	16826	19243	16475	17763	14450	20331	0.350771	0.656526
X:16542284:16542888	ID=gene:WBGene00003883;Name=osm-1;biotype=protein_coding;description=Intraflagellar	5	16	2	3	6	1	1669	1908	2020	1883	1707	1769	0.350828	0.656603
III:6962616:6962668	ID=gene:WBGene00018996;Name=F57B9.1;biotype=protein_coding;description=Putative	9	13	6	10	3	10	2159	2326	2336	2443	2299	2586	0.350885	0.656646
X:9947653:9947819	ID=gene:WBGene00003553;Name=nas-37;biotype=protein_coding;description=Zinc	8	3	5	9	4	8	4344	4884	4998	4318	4188	4997	0.350895	0.656646
I:9975773:9976103	ID=gene:WBGene00011944;Name=T23D8.3;biotype=protein_coding;description=Protein	10	6	2	4	3	7	15317	17901	16821	17934	18422	20487	0.350898	0.656646
I:7820941:7820999	ID=gene:WBGene00008400;Name=drh-3;biotype=protein_coding;description=Dicer	5	10	4	9	2	2	23381	27952	25884	26186	23830	28521	0.350945	0.656703
I:2421439:2421498	ID=gene:WBGene00017735;Name=did-2;biotype=protein_coding;description=Doa4-Independent	3	5	8	4	7	8	11245	12582	11784	10089	9351	11325	0.350971	0.656722
I:181515:181662	ID=gene:WBGene00018957;Name=F56C11.5;biotype=protein_coding;gene_id=WBGene00018957;logic_name=wormbase	2	7	4	6	1	2	2846	2981	2938	3318	2871	3179	0.351042	0.656805
V:13743124:13743168	ID=gene:WBGene00009433;Name=F35E12.9;biotype=protein_coding;gene_id=WBGene00009433;logic_name=wormbase	7	18	8	2	3	2	1496	1662	1442	609	561	650	0.351047	0.656805
X:5111474:5112255	ID=gene:WBGene00016599;Name=C42D8.1;biotype=protein_coding;gene_id=WBGene00016599;logic_name=wormbase	11	14	1	4	0	2	1019	1073	1101	713	604	651	0.351068	0.656814
III:8328290:8328551	ID=gene:WBGene00022580;Name=iglr-2;biotype=protein_coding;description=Immunoglobulin	19	15	16	24	18	18	20533	24339	22205	22104	20115	24685	0.351085	0.656817
I:1185136:1187289	ID=gene:WBGene00004880;Name=smg-2;biotype=protein_coding;description=Regulator	171	155	173	164	128	178	16236	19552	16955	18119	15188	20081	0.35115	0.656908
III:12857294:12857767	ID=gene:WBGene00012548;Name=Y37D8A.6;biotype=protein_coding;gene_id=WBGene00012548;logic_name=wormbase	4	8	16	7	0	5	1672	1662	1795	1256	1110	1332	0.351167	0.656911
I:2000216:2001064	ID=gene:WBGene00021238;Name=gap-3;biotype=protein_coding;description=GTPase	15	9	4	5	7	3	3124	3778	3316	3105	2477	3339	0.351192	0.656927
I:9872054:9872693	ID=gene:WBGene00003639;Name=nhr-49;biotype=protein_coding;description=Nuclear	41	53	52	42	43	72	7328	8304	7309	7511	5674	8965	0.351223	0.656957
I:7319369:7319411	ID=gene:WBGene00001680;Name=gpb-2;biotype=protein_coding;description=Guanine	1	11	4	3	1	1	1381	1621	1551	1112	978	1289	0.351278	0.657011
III:1838889:1840168	ID=gene:WBGene00021440;Name=Y39A3CL.1;biotype=protein_coding;gene_id=WBGene00021440;logic_name=wormbase	47	47	42	43	37	44	12521	14684	14046	13841	13046	15394	0.351284	0.657011
III:7654092:7654139	ID=gene:WBGene00001470;Name=baz-2;biotype=protein_coding;description=Bromodomain	1	9	6	3	4	1	8809	9485	9511	8032	7809	8202	0.351318	0.657024
X:5367286:5367327	ID=gene:WBGene00018036;Name=F35C8.5;biotype=protein_coding;description=Cholesterol	10	9	4	5	5	3	3946	4599	4240	3500	3008	4045	0.351323	0.657024
II:1124460:1125039	ID=gene:WBGene00021103;Name=eri-3;biotype=protein_coding;description=Enhanced	23	11	15	12	40	25	7445	8489	8234	8128	7683	9108	0.351414	0.657165
II:5389499:5389544	ID=gene:WBGene00003583;Name=ndx-6;biotype=protein_coding;description=Putative	16	27	11	20	23	34	1843	1895	1999	2205	1990	2378	0.351478	0.657231
II:273173:273412	ID=gene:WBGene00015188;Name=B0432.7;biotype=protein_coding;gene_id=WBGene00015188;logic_name=wormbase	2	6	3	6	10	2	7135	8238	7608	7563	6713	8501	0.351481	0.657231
IV:11249158:11249200	ID=gene:WBGene00001795;Name=gtl-1;biotype=protein_coding;description=GTL-1%3B	0	9	8	4	9	5	9133	9921	10777	7264	7088	8484	0.351504	0.657245
I:5260380:5260435	ID=gene:WBGene00002583;Name=let-363;biotype=protein_coding;description=Target	384	400	322	379	360	451	50933	57066	53757	55228	49787	59558	0.351546	0.657294
I:6057540:6057582	ID=gene:WBGene00016157;Name=C27A12.7;biotype=protein_coding;gene_id=WBGene00016157;logic_name=wormbase	2	7	3	14	2	6	12965	15067	14692	14103	13340	15645	0.351622	0.6574
V:2283251:2284195	ID=gene:WBGene00020852;Name=nhr-228;biotype=protein_coding;description=Nuclear	20	25	25	10	21	22	993	1047	1107	1021	919	929	0.351643	0.6574
II:6772447:6774138	ID=gene:WBGene00018304;Name=agr-1;biotype=protein_coding;description=AGRin	9	19	2	16	5	12	931	1081	1103	857	758	835	0.351656	0.6574
I:5165341:5165389	ID=gene:WBGene00001833;Name=hcp-6;biotype=protein_coding;description=HoloCentric	6	3	2	4	6	7	27991	31316	30036	29946	30073	32114	0.351666	0.6574
III:7515577:7515622	ID=gene:WBGene00000537;Name=clk-2;biotype=protein_coding;description=Telomere	11	5	8	4	10	3	10018	11722	10701	11151	10069	11893	0.351712	0.657456
III:9907053:9909087	ID=gene:WBGene00009594;Name=cyld-1;biotype=protein_coding;description=CYLinDromatosis	48	98	27	35	20	59	20312	23622	21337	20904	18336	24086	0.351744	0.657473
III:8027514:8027856	ID=gene:WBGene00004125;Name=mdt-30;biotype=protein_coding;description=Glutamine/asparagine-rich	209	247	211	261	196	266	5417	5842	5475	6418	5409	7218	0.351768	0.657473
III:12936513:12937644	ID=gene:WBGene00012559;Name=epg-3;biotype=protein_coding;description=Ectopic	50	59	66	48	74	53	4227	4999	4324	5062	4850	5658	0.351769	0.657473
IV:4366213:4367178	ID=gene:WBGene00018898;Name=F55F10.1;biotype=protein_coding;description=Midasin	45	28	25	33	23	31	63373	68183	69203	71384	76896	72230	0.351803	0.657506
X:6818719:6818767	ID=gene:WBGene00000991;Name=dhs-28;biotype=protein_coding;description=DeHydrogenases%2C	13	20	26	16	17	11	14146	15129	14881	13823	12310	14199	0.351831	0.657529
X:1694286:1694331	ID=gene:WBGene00016487;Name=C36C9.4;biotype=protein_coding;gene_id=WBGene00016487;logic_name=wormbase	2	4	4	15	1	2	41	66	90	77	26	65	0.35189	0.65761
III:2708055:2708873	ID=gene:WBGene00022175;Name=Y71H2AM.10;biotype=protein_coding;gene_id=WBGene00022175;logic_name=wormbase	2	17	6	7	14	1	628	779	748	1394	901	1356	0.351915	0.657626
III:3846082:3846167	ID=gene:WBGene00007966;Name=maph-1.3;biotype=protein_coding;description=Microtubule-Associated	16	12	22	8	16	16	6880	8065	7129	7441	6770	8137	0.351944	0.657652
II:8444596:8444645	ID=gene:WBGene00001358;Name=evl-20;biotype=protein_coding;description=ADP-ribosylation	7	4	14	4	6	8	2606	3027	3042	2868	2710	3174	0.351968	0.657666
X:4908517:4908823	ID=gene:WBGene00019403;Name=K05B2.2;biotype=protein_coding;gene_id=WBGene00019403;logic_name=wormbase	12	4	16	2	9	4	871	1034	803	739	652	860	0.352016	0.657727
V:9740543:9740748	ID=gene:WBGene00077696;Name=marc-1;biotype=protein_coding;description=MARCH	3	14	12	4	0	7	24	40	57	7	3	29	0.352038	0.657727
X:14197987:14198106	ID=gene:WBGene00000458;Name=ceh-37;biotype=protein_coding;description=Homeobox	1	8	5	1	1	4	700	867	721	582	536	646	0.352048	0.657727
II:14374551:14374938	ID=gene:WBGene00000059;Name=acr-20;biotype=protein_coding;description=AcetylCholine	6	8	13	11	5	2	432	521	517	470	399	511	0.352064	0.657727
I:8327677:8328030	ID=gene:WBGene00000467;Name=cep-1;biotype=protein_coding;description=Transcription	13	22	14	9	13	21	11009	13184	12324	12913	11769	14337	0.352256	0.658056
II:9341933:9342507	ID=gene:WBGene00009626;Name=F42A8.1;biotype=protein_coding;gene_id=WBGene00009626;logic_name=wormbase	13	14	17	7	11	11	7975	8611	10203	7211	7482	7865	0.352306	0.65812
II:8402804:8402847	ID=gene:WBGene00009897;Name=skpo-1;biotype=protein_coding;description=Peroxidase	3	0	6	2	6	5	43923	51432	47706	44352	40124	46634	0.352328	0.658132
II:5358787:5358828	ID=gene:WBGene00017293;Name=bmy-1;biotype=protein_coding;description=Boca/MESD	7	5	2	1	4	4	6223	6896	6833	6488	6412	7070	0.352351	0.658144
IV:1394656:1395402	ID=gene:WBGene00022423;Name=nhr-41;biotype=protein_coding;description=Nuclear	12	43	13	12	13	12	340	517	444	352	310	466	0.352377	0.658164
III:5253297:5253343	ID=gene:WBGene00016409;Name=sumv-1;biotype=protein_coding;gene_id=WBGene00016409;logic_name=wormbase	0	7	11	4	2	2	11836	14273	12159	13580	11123	14642	0.352405	0.658186
IV:348943:350577	ID=gene:WBGene00017576;Name=cdh-8;biotype=protein_coding;description=CaDHerin	23	60	35	37	24	28	428	620	547	495	413	582	0.352462	0.658264
III:4229266:4229310	ID=gene:WBGene00009649;Name=F43C1.5;biotype=protein_coding;gene_id=WBGene00009649;logic_name=wormbase	17	19	16	9	17	19	424	440	454	293	319	348	0.352487	0.658273
II:14963470:14963871	ID=gene:WBGene00001247;Name=elo-9;biotype=protein_coding;description=Elongation	2	11	7	2	4	8	1086	1224	1256	1308	1210	1296	0.352499	0.658273
II:8596484:8596535	ID=gene:WBGene00009204;Name=F28C6.4;biotype=protein_coding;gene_id=WBGene00009204;logic_name=wormbase	13	11	9	14	15	14	3720	4524	4084	4232	3655	4930	0.352541	0.658302
V:14000861:14002303	ID=gene:WBGene00010259;Name=ric-7;biotype=protein_coding;gene_id=WBGene00010259;logic_name=wormbase	83	81	54	51	68	59	11825	13636	12369	12263	10428	13930	0.352547	0.658302
I:6738577:6740313	ID=gene:WBGene00020932;Name=dhod-1;biotype=protein_coding;description=Dihydroorotate	133	117	130	119	126	124	11848	13786	13269	13075	12764	14837	0.352591	0.658355
II:12783896:12783953	ID=gene:WBGene00012906;Name=Y46G5A.15;biotype=protein_coding;gene_id=WBGene00012906;logic_name=wormbase	4	4	6	2	1	4	602	742	802	652	499	666	0.352607	0.658355
X:7231379:7231430	ID=gene:WBGene00018519;Name=F46H5.3;biotype=protein_coding;description=Probable	7	22	10	15	15	12	118785	124709	130036	106883	99882	114806	0.35265	0.658389
V:6656222:6656354	ID=gene:WBGene00004897;Name=snb-1;biotype=protein_coding;description=Synaptobrevin-1	23	29	19	5	31	14	5457	6456	5454	5378	4461	6112	0.352657	0.658389
X:384609:385281	ID=gene:WBGene00019864;Name=ceh-93;biotype=protein_coding;description=C.	4	8	12	13	11	6	1844	1974	1827	1964	1748	1715	0.352682	0.658406
III:8249849:8249891	ID=gene:WBGene00015345;Name=C02F5.2;biotype=protein_coding;gene_id=WBGene00015345;logic_name=wormbase	4	13	5	8	5	10	63	68	63	70	31	57	0.352758	0.658462
V:4891105:4891157	ID=gene:WBGene00020588;Name=T19H12.2;biotype=protein_coding;description=Acidic	11	12	12	11	5	11	37233	40815	40692	38889	36753	42253	0.35278	0.658462
X:309016:311162	ID=gene:WBGene00019734;Name=M02E1.2;biotype=protein_coding;gene_id=WBGene00019734;logic_name=wormbase	13	12	11	9	14	14	81	86	145	76	95	92	0.352781	0.658462
II:12600965:12602098	ID=gene:WBGene00012584;Name=ceh-100;biotype=protein_coding;description=C.	11	35	19	16	10	23	9808	12446	10443	10715	9253	12324	0.352796	0.658462
III:7927169:7927216	ID=gene:WBGene00043051;Name=C29E4.13;biotype=protein_coding;gene_id=WBGene00043051;logic_name=wormbase	11	14	1	5	7	2	4731	5398	5192	5468	5377	6257	0.3528	0.658462
I:649749:652007	ID=gene:WBGene00022026;Name=Y65B4A.2;biotype=protein_coding;gene_id=WBGene00022026;logic_name=wormbase	13	20	3	5	8	2	736	753	700	589	548	567	0.352809	0.658462
IV:13289230:13289295	ID=gene:WBGene00013465;Name=Y67H2A.10;biotype=protein_coding;gene_id=WBGene00013465;logic_name=wormbase	4	9	4	2	8	3	1276	1505	1293	1632	1269	1744	0.352836	0.658462
IV:7943887:7944225	ID=gene:WBGene00017643;Name=czw-1;biotype=protein_coding;description=Centromere/kinetochore	8	18	20	14	8	17	29322	34024	31895	34348	30307	35084	0.352839	0.658462
II:47642:47986	ID=gene:WBGene00016021;Name=C23H3.5;biotype=protein_coding;gene_id=WBGene00016021;logic_name=wormbase	5	8	21	1	6	15	5478	6864	5952	6192	5898	6889	0.352884	0.658517
II:12683042:12683976	ID=gene:WBGene00012895;Name=cox-10;biotype=protein_coding;description=Protoheme	8	9	12	17	9	13	4026	4676	4478	4587	4291	5041	0.352934	0.658538
V:20236455:20237439	ID=gene:WBGene00013768;Name=sld-5;biotype=protein_coding;description=DNA	88	145	141	118	141	129	3125	3399	3480	3878	3671	4264	0.352945	0.658538
V:12247675:12247721	ID=gene:WBGene00004296;Name=rad-50;biotype=protein_coding;description=DNA	4	6	4	7	0	3	26048	29923	28073	29679	28709	31939	0.352962	0.658538
X:14847390:14847448	ID=gene:WBGene00007772;Name=egrh-1;biotype=protein_coding;description=EGR	6	2	6	0	5	1	1261	1394	1139	952	878	1238	0.352969	0.658538
V:5774283:5774551	ID=gene:WBGene00018426;Name=F44E7.4;biotype=protein_coding;gene_id=WBGene00018426;logic_name=wormbase	54	63	42	57	29	56	63599	72977	68280	70264	63737	75820	0.352975	0.658538
IV:9207183:9207233	ID=gene:WBGene00006941;Name=wnk-1;biotype=protein_coding;description=Serine/threonine-protein	4	3	8	11	0	0	16826	19243	16475	17763	14450	20331	0.353025	0.658601
V:6511268:6511337	ID=gene:WBGene00006721;Name=ubh-1;biotype=protein_coding;description=Ubiquitin	4	4	1	4	4	5	1574	1774	1653	1638	1469	1581	0.353056	0.65863
X:6759255:6759666	ID=gene:WBGene00019844;Name=abts-4;biotype=protein_coding;description=Anion	4	17	6	9	11	11	1734	1838	1580	1566	1316	1731	0.353106	0.658693
IV:4248132:4248187	ID=gene:WBGene00000123;Name=ama-1;biotype=protein_coding;description=DNA-directed	6	4	3	6	4	10	37818	42468	39384	42373	38697	45401	0.353133	0.658714
II:4107631:4109206	ID=gene:WBGene00006476;Name=rhgf-2;biotype=protein_coding;description=RHGF-2%3B	1	18	16	2	1	9	898	939	846	716	702	827	0.353193	0.65877
X:15859796:15860443	ID=gene:WBGene00010011;Name=F53H4.6;biotype=protein_coding;gene_id=WBGene00010011;logic_name=wormbase	10	26	11	7	12	10	11327	13074	12268	10881	9868	11003	0.353224	0.65877
IV:12851859:12852307	ID=gene:WBGene00005153;Name=srf-3;biotype=protein_coding;description=UDP-galactose/UDP-N-acetylglucosamine	13	7	15	3	13	10	2871	3327	3060	3037	2861	3522	0.353224	0.65877
X:6018938:6019159	ID=gene:WBGene00015623;Name=C09B8.4;biotype=protein_coding;gene_id=WBGene00015623;logic_name=wormbase	7	4	0	6	26	9	862	1004	1030	1629	2030	1850	0.353241	0.65877
IV:8747419:8747765	ID=gene:WBGene00004051;Name=parg-1;biotype=protein_coding;description=Poly(ADP-ribose)	235	286	196	274	223	308	16882	19727	18385	18558	17802	20402	0.353242	0.65877
IV:4445177:4445225	ID=gene:WBGene00019953;Name=wapl-1;biotype=protein_coding;description=Wings	3	25	14	13	19	24	30897	34525	33213	34137	33141	36645	0.35326	0.658772
X:17388299:17388344	ID=gene:WBGene00017342;Name=F10D7.5;biotype=protein_coding;gene_id=WBGene00017342;logic_name=wormbase	7	6	8	6	0	3	2741	2989	2787	1994	1723	2162	0.353305	0.658819
X:15495376:15495538	ID=gene:WBGene00001649;Name=gob-1;biotype=protein_coding;description=Trehalose-phosphatase	7	12	7	14	8	11	5890	6529	6758	6289	5886	6713	0.353318	0.658819
II:459237:460053	ID=gene:WBGene00021131;Name=W10D9.3;biotype=protein_coding;gene_id=WBGene00021131;logic_name=wormbase	8	19	33	22	32	30	664	881	866	876	815	1103	0.353333	0.658819
I:9670103:9670135	ID=gene:WBGene00007275;Name=C03D6.1;biotype=protein_coding;gene_id=WBGene00007275;logic_name=wormbase	5	10	19	7	9	9	8064	8743	8727	8699	8105	9587	0.35335	0.65882
IV:8621150:8621462	ID=gene:WBGene00003034;Name=lin-49;biotype=protein_coding;gene_id=WBGene00003034;logic_name=wormbase	15	24	29	18	26	13	14970	17827	16426	17451	15494	19243	0.353393	0.65882
I:8831201:8831252	ID=gene:WBGene00009460;Name=ubr-5;biotype=protein_coding;description=UBR	7	11	13	11	15	14	98855	112751	103879	107955	96613	115073	0.353394	0.65882
III:6149347:6149392	ID=gene:WBGene00021535;Name=wht-7;biotype=protein_coding;description=WHiTe	20	16	20	12	13	20	15802	18662	17676	17179	15619	18042	0.353397	0.65882
IV:3809295:3810091	ID=gene:WBGene00019726;Name=bris-1;biotype=protein_coding;description=BRag/Iqsec/Schizo	15	32	21	18	15	21	2163	2340	1886	2083	1782	2187	0.353455	0.6589
II:13878295:13879426	ID=gene:WBGene00013095;Name=ing-3;biotype=protein_coding;description=Inhibitor	56	57	56	95	90	44	5178	6006	5641	5748	5436	6209	0.353487	0.658906
III:6457461:6457524	ID=gene:WBGene00020821;Name=jhdm-1;biotype=protein_coding;description=JmjC	22	23	24	18	18	29	25290	29562	27626	29686	28096	33482	0.353494	0.658906
III:13374207:13374666	ID=gene:WBGene00003047;Name=lis-1;biotype=protein_coding;description=Lissencephaly-1	3	16	32	21	20	23	8146	9178	7856	8561	7250	10224	0.353516	0.658906
V:8132468:8132977	ID=gene:WBGene00017016;Name=snap-1;biotype=protein_coding;description=SNAP	15	18	19	22	10	12	13322	15325	14546	15213	13359	15819	0.353534	0.658906
I:1988897:1990029	ID=gene:WBGene00021238;Name=gap-3;biotype=protein_coding;description=GTPase	12	9	6	6	15	11	3124	3778	3316	3105	2477	3339	0.353538	0.658906
II:319856:320418	ID=gene:WBGene00001391;Name=far-7;biotype=protein_coding;description=Fatty	3	12	0	4	2	12	208	258	221	171	146	230	0.353558	0.658913
I:10042141:10042822	ID=gene:WBGene00008665;Name=ercc-1;biotype=protein_coding;description=ERCC	23	33	33	22	17	27	16912	18640	18056	16000	13478	17161	0.353604	0.658947
V:16787021:16787078	ID=gene:WBGene00012019;Name=dkf-2;biotype=protein_coding;description=Serine/threonine-protein	4	4	8	10	2	11	7250	8554	7662	7963	6842	9308	0.353608	0.658947
I:4082667:4083013	ID=gene:WBGene00006820;Name=unc-89;biotype=protein_coding;description=Muscle	2	1	5	1	2	9	46018	49729	54994	38625	40425	41971	0.353683	0.659043
V:13086353:13086708	ID=gene:WBGene00007907;Name=C34B4.2;biotype=protein_coding;gene_id=WBGene00007907;logic_name=wormbase	31	39	26	20	26	39	1949	2500	2080	2301	1582	2775	0.353712	0.659043
I:11321474:11322211	ID=gene:WBGene00010416;Name=hxk-2;biotype=protein_coding;description=Phosphotransferase	26	33	40	39	32	51	6892	7675	7172	7750	7218	8573	0.353722	0.659043
III:11307024:11308569	ID=gene:WBGene00004284;Name=rab-35;biotype=protein_coding;description=RAB	17	27	20	26	23	27	3483	4420	3532	3847	3499	4218	0.353725	0.659043
III:5708821:5708871	ID=gene:WBGene00015148;Name=hpo-28;biotype=protein_coding;description=Major	18	58	46	25	35	29	981	1228	1139	1076	1025	1209	0.353739	0.659043
III:13298597:13298646	ID=gene:WBGene00003804;Name=npp-18;biotype=protein_coding;description=Nucleoporin	8	17	19	15	9	12	14071	15718	15663	15525	14653	15996	0.353766	0.659047
I:9666473:9666519	ID=gene:WBGene00000466;Name=cel-1;biotype=protein_coding;description=mRNA-capping	3	3	1	8	3	2	13017	15019	14736	15675	14674	16604	0.353773	0.659047
I:11405203:11406168	ID=gene:WBGene00001215;Name=ego-2;biotype=protein_coding;description=Enhancer	30	20	42	48	43	29	8860	10019	8726	9627	8602	10387	0.353812	0.65905
II:13758863:13759361	ID=gene:WBGene00011054;Name=arrd-13;biotype=protein_coding;description=ARRestin	26	14	21	16	13	18	4590	5101	4820	4374	4180	4953	0.35382	0.65905
III:10353205:10353248	ID=gene:WBGene00011560;Name=T07C4.3;biotype=protein_coding;gene_id=WBGene00011560;logic_name=wormbase	7	18	12	4	11	12	37803	43141	39894	40140	35377	42320	0.353824	0.65905
III:6899024:6899073	ID=gene:WBGene00020315;Name=T07E3.4;biotype=protein_coding;gene_id=WBGene00020315;logic_name=wormbase	7	1	6	2	2	8	1163	1351	1215	1686	1698	1691	0.353838	0.65905
II:11570281:11570323	ID=gene:WBGene00010050;Name=F54D5.4;biotype=protein_coding;gene_id=WBGene00010050;logic_name=wormbase	10	4	17	6	15	10	9869	10529	11133	7825	6990	8544	0.353936	0.659202
III:10645418:10645695	ID=gene:WBGene00012650;Name=orc-1;biotype=protein_coding;description=ORC	21	41	27	28	31	48	20846	24494	22734	23119	21371	25461	0.353953	0.659204
X:17190433:17190547	ID=gene:WBGene00002207;Name=sid-3;biotype=protein_coding;description=Tyrosine-protein	2	7	5	1	3	2	3398	3776	3416	2754	2417	2996	0.354002	0.659266
I:8613887:8613933	ID=gene:WBGene00009666;Name=slc-25A42;biotype=protein_coding;description=SLC	3	9	5	7	1	4	2789	3535	3077	3261	2830	3570	0.354057	0.659316
I:13548541:13549740	ID=gene:WBGene00006936;Name=glp-4;biotype=protein_coding;description=Valine--tRNA	7	3	9	6	6	16	26676	31208	27205	28642	25567	32515	0.354061	0.659316
I:6343866:6343974	ID=gene:WBGene00000254;Name=bli-4;biotype=protein_coding;description=Endoprotease	12	35	11	21	5	12	30219	34523	32163	33236	29161	34720	0.354102	0.659364
V:7547047:7547506	ID=gene:WBGene00001500;Name=ftn-1;biotype=protein_coding;description=Ferritin	4	8	2	4	3	6	39	61	17	38	20	23	0.35414	0.659405
II:1420587:1421089	ID=gene:WBGene00021788;Name=Y51H7C.10;biotype=protein_coding;gene_id=WBGene00021788;logic_name=wormbase	5	7	13	1	11	10	40	17	27	31	37	33	0.354179	0.659417
X:4829798:4829844	ID=gene:WBGene00019957;Name=R08E3.1;biotype=protein_coding;gene_id=WBGene00019957;logic_name=wormbase	7	8	2	4	2	1	24837	27076	25191	18933	15886	20300	0.354214	0.659417
I:4647882:4647930	ID=gene:WBGene00015011;Name=B0041.8;biotype=protein_coding;gene_id=WBGene00015011;logic_name=wormbase	4	13	15	8	11	7	9737	11039	10361	11264	10424	12410	0.354217	0.659417
III:5594001:5594066	ID=gene:WBGene00018963;Name=ucr-1;biotype=protein_coding;description=Cytochrome	7	18	5	13	4	1	61402	69571	67312	63941	56682	68869	0.354242	0.659417
V:13804842:13805522	ID=gene:WBGene00009977;Name=swan-1;biotype=protein_coding;description=Seven	14	25	19	26	23	18	3589	3854	4050	3743	3499	3976	0.354265	0.659417
X:5090541:5090587	ID=gene:WBGene00006862;Name=pnk-4;biotype=protein_coding;description=PaNtothenate	0	2	7	6	2	6	3787	4427	4492	4259	3917	4479	0.354268	0.659417
III:9855584:9855936	ID=gene:WBGene00010778;Name=gpdh-2;biotype=protein_coding;description=Probable	79	84	81	70	65	79	19031	21846	20083	19421	17354	21637	0.354268	0.659417
II:9742756:9742824	ID=gene:WBGene00013144;Name=Y53C12B.2;biotype=protein_coding;description=RNA-binding	37	30	44	39	19	49	18677	21465	21085	22888	21798	24846	0.354275	0.659417
IV:9028357:9030217	ID=gene:WBGene00008283;Name=C53D6.6;biotype=protein_coding;gene_id=WBGene00008283;logic_name=wormbase	18	7	7	4	7	12	1043	1112	988	1071	977	1207	0.354311	0.659456
III:1777418:1777502	ID=gene:WBGene00021442;Name=Y39A3CL.4;biotype=protein_coding;gene_id=WBGene00021442;logic_name=wormbase	39	35	54	45	33	38	9803	11191	10499	10912	10018	11749	0.35435	0.659494
II:7117051:7117474	ID=gene:WBGene00006893;Name=spon-1;biotype=protein_coding;description=SPONdin	2	2	10	4	0	2	3824	3925	4287	3428	3586	3957	0.354363	0.659494
V:5660510:5660568	ID=gene:WBGene00003507;Name=mut-14;biotype=protein_coding;description=MUTator	2	20	3	2	7	0	8636	10373	9765	9440	8891	10297	0.354395	0.659497
III:13393338:13393808	ID=gene:WBGene00001035;Name=dnj-17;biotype=protein_coding;description=DNaJ	60	42	53	64	79	47	7348	8114	8159	8085	8229	8225	0.354397	0.659497
II:338296:338906	ID=gene:WBGene00000778;Name=cpn-2;biotype=protein_coding;description=CalPoNin	2	6	6	0	2	4	336	280	364	294	245	224	0.354447	0.659561
X:7589659:7589778	ID=gene:WBGene00000083;Name=adt-2;biotype=protein_coding;description=ADAMTS	5	14	4	16	17	2	7015	7673	8564	5929	6064	6351	0.354522	0.659641
III:892998:893338	ID=gene:WBGene00020763;Name=ztf-18;biotype=protein_coding;description=Zinc	26	18	18	16	22	16	13701	15020	14549	15242	13734	15969	0.354522	0.659641
III:11526785:11526838	ID=gene:WBGene00013441;Name=xpb-1;biotype=protein_coding;description=XPB	12	10	16	6	8	17	12183	13397	12703	12923	11940	14531	0.354553	0.659652
X:15862746:15862939	ID=gene:WBGene00000803;Name=csb-1;biotype=protein_coding;description=CSB	9	0	4	5	7	4	2657	3068	2778	2509	2175	2588	0.35456	0.659652
V:3891220:3891887	ID=gene:WBGene00015905;Name=C17E7.12;biotype=protein_coding;gene_id=WBGene00015905;logic_name=wormbase	17	10	9	18	10	20	1961	2188	1814	2167	1937	2308	0.354622	0.659739
II:5011732:5011773	ID=gene:WBGene00044665;Name=F59A6.12;biotype=protein_coding;gene_id=WBGene00044665;logic_name=wormbase	12	5	11	17	10	12	950	1324	981	1319	992	1166	0.354658	0.659774
III:5970431:5970500	ID=gene:WBGene00017773;Name=dct-6;biotype=protein_coding;gene_id=WBGene00017773;logic_name=wormbase	4	5	7	0	5	4	5051	5482	5793	4587	4490	5379	0.354755	0.659913
IV:17123616:17124201	ID=gene:WBGene00006405;Name=itsn-1;biotype=protein_coding;description=ITSN	10	14	22	13	14	13	26257	29542	27552	29623	27805	31660	0.354791	0.659913
III:10798434:10799044	ID=gene:WBGene00010772;Name=K11D9.3;biotype=protein_coding;gene_id=WBGene00010772;logic_name=wormbase	16	14	17	16	10	10	1782	1762	1789	1667	1563	1832	0.354805	0.659913
I:485620:486466	ID=gene:WBGene00021028;Name=W04C9.6;biotype=protein_coding;gene_id=WBGene00021028;logic_name=wormbase	9	8	0	2	0	8	110	109	95	130	115	131	0.354811	0.659913
V:16794750:16794802	ID=gene:WBGene00004248;Name=pus-1;biotype=protein_coding;description=tRNA	4	6	10	6	3	6	8043	8814	8735	8853	8340	9612	0.354823	0.659913
IV:2006635:2007628	ID=gene:WBGene00022296;Name=xpc-1;biotype=protein_coding;description=XPC	7	7	13	10	10	19	12174	14656	12715	14616	13116	16622	0.354828	0.659913
III:8399610:8399656	ID=gene:WBGene00002249;Name=lap-1;biotype=protein_coding;description=Leucine	6	5	2	3	3	2	24120	26389	25760	24817	23732	26991	0.354857	0.659938
X:670365:670530	ID=gene:WBGene00020574;Name=T19D7.6;biotype=protein_coding;gene_id=WBGene00020574;logic_name=wormbase	2	5	7	0	2	4	193	291	240	198	211	146	0.354906	0.65997
V:14456739:14456876	ID=gene:WBGene00000257;Name=bmk-1;biotype=protein_coding;description=Kinesin-like	23	69	58	72	38	101	21186	24120	23154	24400	22580	26659	0.354906	0.65997
IV:8834729:8834775	ID=gene:WBGene00012121;Name=T28C6.7;biotype=protein_coding;gene_id=WBGene00012121;logic_name=wormbase	9	6	11	11	14	6	23836	25688	26614	23057	23271	24119	0.354977	0.660072
III:4865616:4865666	ID=gene:WBGene00000767;Name=coq-8;biotype=protein_coding;description=Atypical	3	2	3	2	4	6	16482	18315	18134	17203	15018	17705	0.355101	0.660264
IV:12484089:12484489	ID=gene:WBGene00011419;Name=T04A11.4;biotype=protein_coding;gene_id=WBGene00011419;logic_name=wormbase	28	9	22	21	31	33	2376	2548	2418	2764	2888	2793	0.355124	0.660264
V:12497635:12497685	ID=gene:WBGene00012243;Name=W04D2.4;biotype=protein_coding;gene_id=WBGene00012243;logic_name=wormbase	13	3	5	4	6	3	15700	17738	17406	17482	16630	19373	0.355128	0.660264
III:11625350:11625635	ID=gene:WBGene00001633;Name=gly-8;biotype=protein_coding;description=Probable	0	0	7	2	6	6	2129	2572	2620	3000	2791	3023	0.35525	0.660353
IV:7568085:7568372	ID=gene:WBGene00017995;Name=F32E10.8;biotype=protein_coding;gene_id=WBGene00017995;logic_name=wormbase	0	9	4	0	2	8	42	75	50	62	51	96	0.355253	0.660353
III:10564173:10564226	ID=gene:WBGene00004282;Name=rab-30;biotype=protein_coding;description=RAB	2	5	5	7	6	4	1987	2311	2414	2170	1918	2450	0.355254	0.660353
IV:12274698:12274749	ID=gene:WBGene00016582;Name=C42C1.4;biotype=protein_coding;gene_id=WBGene00016582;logic_name=wormbase	8	2	7	6	10	8	12029	14096	13273	13594	12513	14398	0.355255	0.660353
III:2182408:2183154	ID=gene:WBGene00021697;Name=gcn-1;biotype=protein_coding;description=GCN	24	38	27	12	27	40	36660	42210	38210	42210	38173	45553	0.355256	0.660353
III:8011314:8011512	ID=gene:WBGene00000508;Name=cit-1.2;biotype=protein_coding;description=Cyclin-T1.2	114	215	167	144	126	148	4923	6235	5492	5566	4214	6220	0.355368	0.660533
I:6956699:6957566	ID=gene:WBGene00016260;Name=rege-1;biotype=protein_coding;description=Endoribonuclease	49	33	63	33	23	21	2551	3035	2800	1795	1780	2181	0.355396	0.660543
III:12224930:12225085	ID=gene:WBGene00013552;Name=gmn-1;biotype=protein_coding;description=GeMiNin	39	13	48	28	12	27	8825	9668	9431	9493	8925	10273	0.355406	0.660543
IV:15719310:15719363	ID=gene:WBGene00013639;Name=Y105C5A.15;biotype=protein_coding;gene_id=WBGene00013639;logic_name=wormbase	3	9	6	4	0	6	1390	1519	1477	1214	1192	1344	0.355481	0.660654
III:78477:79965	ID=gene:WBGene00018794;Name=attf-3;biotype=protein_coding;description=AT	39	74	101	56	51	60	15784	18140	16969	17237	15936	18257	0.355502	0.660663
II:4522035:4522351	ID=gene:WBGene00001948;Name=hlh-1;biotype=protein_coding;description=Myoblast	10	5	0	0	2	7	281	300	267	337	424	362	0.355561	0.660742
III:12740232:12741822	ID=gene:WBGene00007027;Name=ssl-1;biotype=protein_coding;description=Helicase	32	31	25	30	28	21	34378	38824	35125	37691	34043	40881	0.355597	0.66078
IV:4744829:4744885	ID=gene:WBGene00017119;Name=timm-17B.1;biotype=protein_coding;description=Probable	2	5	8	8	3	12	13813	15245	14815	15591	14320	17396	0.355623	0.660791
X:5201163:5201768	ID=gene:WBGene00004145;Name=pqn-62;biotype=protein_coding;description=Prion-like-(Q/N-rich)-domain-bearing	8	8	10	14	13	6	220	232	266	285	190	237	0.355635	0.660791
II:7893488:7893529	ID=gene:WBGene00004208;Name=ptc-1;biotype=protein_coding;description=Protein	3	22	10	4	7	8	101856	120325	106861	108697	92276	120352	0.355751	0.660977
IV:11507204:11507248	ID=gene:WBGene00006678;Name=twk-25;biotype=protein_coding;description=TWiK	1	8	0	2	3	10	576	749	684	573	719	632	0.355798	0.660979
III:8012711:8012793	ID=gene:WBGene00000508;Name=cit-1.2;biotype=protein_coding;description=Cyclin-T1.2	6	16	13	13	8	3	4923	6235	5492	5566	4214	6220	0.355806	0.660979
V:105961:106998	ID=gene:WBGene00018975;Name=F56E10.1;biotype=protein_coding;gene_id=WBGene00018975;logic_name=wormbase	56	127	114	94	133	138	16409	18695	16805	18350	17890	18383	0.355845	0.660979
II:7907216:7907458	ID=gene:WBGene00014989;Name=best-23;biotype=protein_coding;description=Bestrophin	9	3	9	7	6	8	214	170	197	231	247	278	0.35585	0.660979
I:9506738:9506789	ID=gene:WBGene00009267;Name=usp-48;biotype=protein_coding;description=Ubiquitin	54	78	67	49	71	65	22144	26876	24195	25596	22551	28365	0.355865	0.660979
II:4122829:4123243	ID=gene:WBGene00006476;Name=rhgf-2;biotype=protein_coding;description=RHGF-2%3B	12	1	10	12	10	5	898	939	846	716	702	827	0.355867	0.660979
X:6409128:6409199	ID=gene:WBGene00003495;Name=mup-2;biotype=protein_coding;description=Troponin	6	8	3	2	4	3	33179	34095	37908	29316	27583	31739	0.355867	0.660979
IV:266622:267615	ID=gene:WBGene00020651;Name=T21D12.12;biotype=protein_coding;gene_id=WBGene00020651;logic_name=wormbase	11	16	5	8	6	6	1639	1771	1615	1537	1293	1392	0.35588	0.660979
III:881114:881160	ID=gene:WBGene00020757;Name=ucr-2.3;biotype=protein_coding;description=Ubiquinol-Cytochrome	9	5	2	3	6	1	18622	20789	19684	20697	18588	21845	0.355898	0.660983
III:4318527:4318575	ID=gene:WBGene00006478;Name=tag-131;biotype=protein_coding;description=Neuferricin	7	0	5	11	4	4	5225	5479	5728	5554	5013	5819	0.355961	0.661059
I:2321282:2321327	ID=gene:WBGene00003156;Name=mcm-4;biotype=protein_coding;description=DNA	8	10	4	5	3	8	39267	43888	41525	42544	38956	44576	0.355971	0.661059
I:8768653:8768717	ID=gene:WBGene00006618;Name=trt-1;biotype=protein_coding;description=Telomerase	15	1	1	6	13	8	6464	7880	7131	8009	7814	9014	0.355998	0.661079
III:2675384:2676408	ID=gene:WBGene00002915;Name=let-805;biotype=protein_coding;description=Myotactin	32	18	13	19	8	14	7462	7703	7486	6500	6550	7173	0.356036	0.661121
II:5427482:5427573	ID=gene:WBGene00017217;Name=F07F6.4;biotype=protein_coding;gene_id=WBGene00017217;logic_name=wormbase	8	10	17	9	5	13	11951	13606	12640	12908	10281	14617	0.356099	0.66114
II:13710276:13711265	ID=gene:WBGene00002235;Name=kqt-3;biotype=protein_coding;description=KQT-3	6	27	10	3	19	1	764	802	736	657	615	736	0.3561	0.66114
III:9665276:9667364	ID=gene:WBGene00007405;Name=C07A9.9;biotype=protein_coding;gene_id=WBGene00007405;logic_name=wormbase	102	121	148	95	92	135	810	991	971	787	745	1039	0.3561	0.66114
I:5634468:5634534	ID=gene:WBGene00018508;Name=F46F11.1;biotype=protein_coding;description=Inositol	23	32	16	15	16	27	18059	21062	20658	20144	18588	21152	0.35611	0.66114
IV:4043119:4043719	ID=gene:WBGene00018064;Name=cdc-73;biotype=protein_coding;description=Cell	38	28	37	50	28	57	8443	9475	9115	9480	9488	9658	0.356183	0.661246
II:9600933:9605145	ID=gene:WBGene00003618;Name=nhr-19;biotype=protein_coding;description=Nuclear	24	28	37	20	14	44	451	476	542	370	254	344	0.356226	0.661296
III:13049033:13049197	ID=gene:WBGene00010073;Name=F54F12.2;biotype=protein_coding;gene_id=WBGene00010073;logic_name=wormbase	5	7	3	1	1	4	177	115	168	126	131	87	0.35634	0.661476
III:12874101:12874159	ID=gene:WBGene00003406;Name=mrg-1;biotype=protein_coding;description=MRG	7	11	15	10	18	14	18840	21067	20466	20333	18770	22224	0.356371	0.661476
X:8370595:8370646	ID=gene:WBGene00018226;Name=F40B5.2;biotype=protein_coding;description=Putative	6	8	8	5	10	7	2708	2799	2657	2147	1972	2168	0.356384	0.661476
X:10695675:10696111	ID=gene:WBGene00008749;Name=F13E6.5;biotype=protein_coding;gene_id=WBGene00008749;logic_name=wormbase	4	4	11	8	4	11	2750	3028	3124	2653	2520	2852	0.356387	0.661476
X:5276955:5277006	ID=gene:WBGene00002031;Name=hst-6;biotype=protein_coding;description=Heparan	12	1	9	4	4	1	1617	1730	1762	1544	1385	1435	0.356438	0.661542
II:8182640:8182789	ID=gene:WBGene00003241;Name=mig-5;biotype=protein_coding;description=Segment	25	16	13	21	20	27	14537	17722	15619	16931	14823	18673	0.356457	0.661546
III:1880389:1880635	ID=gene:WBGene00004886;Name=smi-1;biotype=protein_coding;description=SMN	7	3	3	2	4	3	3462	4005	3825	4148	3619	4260	0.35653	0.661634
V:19080866:19081324	ID=gene:WBGene00003685;Name=nhr-95;biotype=protein_coding;description=Nuclear	5	3	5	2	7	5	1006	1160	1280	1698	1492	1863	0.356536	0.661634
IV:7473814:7473869	ID=gene:WBGene00018902;Name=F55G1.6;biotype=protein_coding;gene_id=WBGene00018902;logic_name=wormbase	6	12	3	4	1	11	6357	7034	6645	7495	6742	8420	0.356603	0.661639
IV:10820246:10822652	ID=gene:WBGene00011259;Name=miz-1;biotype=protein_coding;description=MIZ-type	88	168	105	96	70	111	5218	6012	5324	4987	4453	5418	0.356606	0.661639
I:6606387:6606759	ID=gene:WBGene00017066;Name=maco-1;biotype=protein_coding;description=MACOilin	6	12	1	11	8	7	15800	18889	17198	18021	14275	20192	0.356623	0.661639
I:10488951:10489002	ID=gene:WBGene00009510;Name=F37D6.4;biotype=protein_coding;gene_id=WBGene00009510;logic_name=wormbase	6	3	4	4	2	5	37	36	30	29	46	49	0.356655	0.661639
I:6107001:6107425	ID=gene:WBGene00020842;Name=nmrk-1;biotype=protein_coding;description=Molybdopterin	35	21	28	21	33	14	3601	4136	4089	3896	3867	4350	0.35666	0.661639
II:8285417:8285463	ID=gene:WBGene00000379;Name=cct-4;biotype=protein_coding;description=T-complex	29	16	23	13	31	12	39899	46243	42737	47458	41687	52199	0.356683	0.661639
IV:11319637:11319689	ID=gene:WBGene00007108;Name=gspd-1;biotype=protein_coding;description=Glucose-6-phosphate	5	14	5	5	1	8	16534	17904	17886	15580	14159	17355	0.35669	0.661639
IV:10677603:10677673	ID=gene:WBGene00001328;Name=epi-1;biotype=protein_coding;description=Laminin-like	46	37	45	22	46	25	29914	31639	34896	25586	27498	29307	0.356701	0.661639
III:10122319:10122651	ID=gene:WBGene00044072;Name=ham-3;biotype=protein_coding;gene_id=WBGene00044072;logic_name=wormbase	3	5	8	12	3	9	5477	6032	5653	6350	5402	6734	0.356715	0.661639
IV:1325502:1327378	ID=gene:WBGene00018778;Name=F53H1.4;biotype=protein_coding;gene_id=WBGene00018778;logic_name=wormbase	29	72	42	50	34	40	20511	22420	22185	23755	24305	25126	0.356717	0.661639
II:12155149:12155191	ID=gene:WBGene00013250;Name=Y57A10A.5;biotype=protein_coding;gene_id=WBGene00013250;logic_name=wormbase	4	6	5	5	2	6	4236	5150	4452	5464	5342	6079	0.356752	0.661639
IV:10627113:10627166	ID=gene:WBGene00011182;Name=R09H10.5;biotype=protein_coding;gene_id=WBGene00011182;logic_name=wormbase	11	11	6	1	3	10	23032	25770	25557	18492	16135	19625	0.356775	0.661639
III:5682768:5683437	ID=gene:WBGene00004321;Name=rcan-1;biotype=protein_coding;description=Calcipressin-like	24	33	8	25	13	5	533	664	498	621	417	696	0.356794	0.661639
X:4659786:4659920	ID=gene:WBGene00003635;Name=nhr-45;biotype=protein_coding;description=Nuclear	8	15	22	8	11	8	1231	1406	1286	1057	982	1146	0.356809	0.661639
X:14217427:14217470	ID=gene:WBGene00010605;Name=K06G5.1;biotype=protein_coding;gene_id=WBGene00010605;logic_name=wormbase	7	6	5	0	1	4	38626	42797	41501	23077	20316	24740	0.356809	0.661639
V:3587952:3588002	ID=gene:WBGene00020695;Name=T22F3.2;biotype=protein_coding;gene_id=WBGene00020695;logic_name=wormbase	8	9	16	8	12	5	5304	6214	5548	5982	5055	6652	0.356815	0.661639
III:4558292:4558611	ID=gene:WBGene00010908;Name=zbp-1;biotype=protein_coding;description=Zipcode	6	9	9	4	6	8	19379	23185	20336	21668	17745	24652	0.35682	0.661639
III:10563468:10564050	ID=gene:WBGene00004282;Name=rab-30;biotype=protein_coding;description=RAB	2	6	0	2	7	4	1987	2311	2414	2170	1918	2450	0.356827	0.661639
V:18111657:18112461	ID=gene:WBGene00012562;Name=Y37H2A.1;biotype=protein_coding;gene_id=WBGene00012562;logic_name=wormbase	21	17	17	18	22	8	5516	6366	6157	6246	6323	6962	0.356879	0.661706
IV:8420861:8420905	ID=gene:WBGene00019792;Name=M116.5;biotype=protein_coding;gene_id=WBGene00019792;logic_name=wormbase	5	2	2	7	2	5	20496	23314	20644	21064	19524	23831	0.356932	0.661773
V:18709912:18711059	ID=gene:WBGene00194680;Name=Y17D7C.6;biotype=protein_coding;gene_id=WBGene00194680;logic_name=wormbase	0	2	6	7	2	4	0	2	12	9	4	4	0.356973	0.661773
II:2318297:2318647	ID=gene:WBGene00022873;Name=ZK1240.9;biotype=protein_coding;gene_id=WBGene00022873;logic_name=wormbase	14	7	12	7	8	7	234	292	353	261	247	263	0.35699	0.661773
X:3404700:3404746	ID=gene:WBGene00006929;Name=vit-5;biotype=protein_coding;description=Vitellogenin-5	23	33	42	34	24	51	218155	300924	188884	329248	225516	394155	0.356992	0.661773
V:9693017:9693060	ID=gene:WBGene00013967;Name=ZK287.7;biotype=protein_coding;gene_id=WBGene00013967;logic_name=wormbase	1	1	5	4	6	3	4032	4613	4537	4649	4429	5530	0.356995	0.661773
II:3447873:3447919	ID=gene:WBGene00195070;Name=C16C8.20;biotype=protein_coding;gene_id=WBGene00195070;logic_name=wormbase	6	14	14	4	14	13	424	457	491	521	498	612	0.357055	0.661856
II:2275381:2275426	ID=gene:WBGene00019589;Name=K09F6.6;biotype=protein_coding;gene_id=WBGene00019589;logic_name=wormbase	28	27	25	22	18	18	1701	1916	1804	1627	1380	1639	0.357132	0.661954
I:8864241:8865428	ID=gene:WBGene00219283;Name=F55H12.7;biotype=protein_coding;gene_id=WBGene00219283;logic_name=wormbase	23	28	34	27	30	24	25	41	39	32	34	26	0.357142	0.661954
X:13117960:13118012	ID=gene:WBGene00008927;Name=snx-17;biotype=protein_coding;description=Sorting	6	2	12	4	4	4	2198	2543	2431	2340	2245	2369	0.357162	0.661954
III:8883188:8883316	ID=gene:WBGene00014021;Name=svop-1;biotype=protein_coding;description=Putative	13	3	8	2	5	6	432	646	572	593	499	508	0.35718	0.661954
II:12876707:12877357	ID=gene:WBGene00001793;Name=gsy-1;biotype=protein_coding;description=Glycogen	8	14	17	6	17	6	10779	12641	11394	11797	10510	13108	0.357197	0.661954
I:4938107:4938199	ID=gene:WBGene00017885;Name=dip-2;biotype=protein_coding;description=Disco-Interacting	12	2	3	0	2	5	9693	10746	9506	9259	7686	10129	0.357204	0.661954
II:12460728:12460794	ID=gene:WBGene00044322;Name=tag-280;biotype=protein_coding;gene_id=WBGene00044322;logic_name=wormbase	3	20	11	8	3	8	1493	1669	1624	1503	1326	1708	0.357253	0.662015
I:3860584:3861959	ID=gene:WBGene00020190;Name=guk-1;biotype=protein_coding;description=GUanylate	231	342	293	280	250	313	4847	5537	5448	5620	4816	6002	0.357289	0.662032
II:7873316:7873361	ID=gene:WBGene00011349;Name=T01H3.3;biotype=protein_coding;gene_id=WBGene00011349;logic_name=wormbase	10	24	13	23	11	27	11626	13148	11938	12239	11558	13812	0.357296	0.662032
III:11927063:11928661	ID=gene:WBGene00003594;Name=nft-1;biotype=protein_coding;description=Nitrilase	5	4	20	10	16	10	6349	7209	7247	6581	5999	7186	0.35731	0.662032
I:12071584:12072287	ID=gene:WBGene00010243;Name=F58D5.3;biotype=protein_coding;gene_id=WBGene00010243;logic_name=wormbase	2	9	12	10	8	4	110	182	163	132	83	125	0.357373	0.662102
IV:13156303:13156369	ID=gene:WBGene00003421;Name=msh-5;biotype=protein_coding;description=MutS	3	13	2	1	1	7	12896	15322	14076	13790	13451	15018	0.357412	0.662102
III:4557753:4557796	ID=gene:WBGene00010908;Name=zbp-1;biotype=protein_coding;description=Zipcode	5	0	5	3	19	4	19379	23185	20336	21668	17745	24652	0.357425	0.662102
X:10550636:10551006	ID=gene:WBGene00006364;Name=syd-2;biotype=protein_coding;description=Liprin-alpha	7	21	25	8	8	14	4095	4586	4734	3588	3538	3667	0.357431	0.662102
I:15023868:15023917	ID=gene:WBGene00009366;Name=F33H2.2;biotype=protein_coding;gene_id=WBGene00009366;logic_name=wormbase	2	11	3	5	2	3	16146	19129	17397	18215	16828	20004	0.357441	0.662102
II:4609868:4610043	ID=gene:WBGene00018044;Name=F35D11.3;biotype=protein_coding;description=Uncharacterized	2	12	2	7	5	8	2133	2354	2410	2278	2059	1978	0.357444	0.662102
III:491638:491688	ID=gene:WBGene00006781;Name=unc-45;biotype=protein_coding;description=UNC-45	6	9	2	8	1	3	10826	12668	12019	12896	12372	13535	0.357473	0.662126
IV:17284072:17284116	ID=gene:WBGene00012128;Name=nra-1;biotype=protein_coding;description=Nicotinic	4	10	2	15	4	6	14951	17337	16670	15903	15079	17062	0.357492	0.662129
III:2192715:2193416	ID=gene:WBGene00021697;Name=gcn-1;biotype=protein_coding;description=GCN	19	10	26	26	20	26	36660	42210	38210	42210	38173	45553	0.357507	0.662129
X:5483436:5483518	ID=gene:WBGene00001006;Name=dlg-1;biotype=protein_coding;description=Drosophila	7	17	0	1	0	3	3744	4396	4113	3047	2467	3228	0.357536	0.662139
II:12072791:12073632	ID=gene:WBGene00000565;Name=cnt-1;biotype=protein_coding;description=Arf-GAP	2	4	7	0	3	4	3818	4144	3754	3618	3058	3894	0.357544	0.662139
V:15706433:15706856	ID=gene:WBGene00006686;Name=twk-34;biotype=protein_coding;description=TWiK	16	22	14	32	16	30	1095	1172	1301	1323	1491	1297	0.357561	0.662141
V:917875:919704	ID=gene:WBGene00019239;Name=H24K24.2;biotype=protein_coding;gene_id=WBGene00019239;logic_name=wormbase	26	12	23	22	33	30	111	134	188	275	295	202	0.357612	0.662205
II:10792980:10793325	ID=gene:WBGene00011067;Name=vps-11;biotype=protein_coding;description=Vacuolar	3	12	3	8	4	15	11656	13250	12221	12440	11673	13424	0.357633	0.662216
I:4584296:4584347	ID=gene:WBGene00004479;Name=rps-10;biotype=protein_coding;description=Ribosomal	10	18	20	11	15	15	136097	146016	148691	148911	141143	166730	0.357667	0.662248
I:588873:588927	ID=gene:WBGene00002040;Name=hum-7;biotype=protein_coding;description=Heavy	10	4	10	1	4	9	3576	3774	4170	3085	3278	3473	0.357732	0.66234
I:4132993:4133157	ID=gene:WBGene00017085;Name=E01A2.2;biotype=protein_coding;description=Serrate	79	51	94	60	92	59	23987	27004	26110	29394	29338	29865	0.35777	0.662369
III:5231293:5231373	ID=gene:WBGene00016408;Name=prmt-5;biotype=protein_coding;description=Protein	8	4	10	4	16	19	13404	15758	15065	16239	14262	17312	0.35778	0.662369
II:12630532:12631545	ID=gene:WBGene00044034;Name=Y38E10A.28;biotype=protein_coding;gene_id=WBGene00044034;logic_name=wormbase	7	16	11	6	32	17	63	77	74	63	156	64	0.357797	0.66237
II:7029241:7029289	ID=gene:WBGene00016888;Name=C52E12.1;biotype=protein_coding;gene_id=WBGene00016888;logic_name=wormbase	9	7	7	7	5	5	22805	26261	23993	23732	22699	27597	0.357828	0.662399
X:8555307:8555724	ID=gene:WBGene00044071;Name=dhhc-14;biotype=protein_coding;description=Palmitoyltransferase	9	2	11	4	5	0	1696	2127	1819	1541	1285	1762	0.357854	0.662416
III:5716264:5716336	ID=gene:WBGene00000182;Name=arf-1.2;biotype=protein_coding;description=ADP-ribosylation	4	4	8	4	6	12	9405	10624	9410	9685	7971	11614	0.357889	0.662452
II:6092083:6092201	ID=gene:WBGene00044287;Name=F21H12.7;biotype=protein_coding;gene_id=WBGene00044287;logic_name=wormbase	1	11	2	0	7	0	52	94	97	53	93	109	0.357911	0.662464
X:9150747:9151673	ID=gene:WBGene00006479;Name=tmbi-4;biotype=protein_coding;description=Transmembrane	40	58	37	28	39	30	4368	4726	4430	3862	3404	4171	0.358025	0.662646
X:11590749:11590841	ID=gene:WBGene00009930;Name=F52D10.2;biotype=protein_coding;gene_id=WBGene00009930;logic_name=wormbase	0	8	3	7	4	4	2305	2291	2340	2063	2094	2250	0.358116	0.662739
III:2734337:2734968	ID=gene:WBGene00022178;Name=Y71H2AM.13;biotype=protein_coding;gene_id=WBGene00022178;logic_name=wormbase	17	27	45	28	18	19	12419	13203	12624	7849	7270	7989	0.358122	0.662739
X:16309538:16309583	ID=gene:WBGene00006675;Name=twk-22;biotype=protein_coding;description=TWiK	2	5	5	4	3	1	1366	1623	1747	1624	1625	1740	0.358141	0.662739
V:17855016:17855866	ID=gene:WBGene00013340;Name=tcc-1;biotype=protein_coding;description=Transmembrane	56	111	56	59	71	67	25760	30835	25993	28760	27152	32421	0.358144	0.662739
V:12303375:12303452	ID=gene:WBGene00001493;Name=frm-7;biotype=protein_coding;description=FERM	16	10	6	0	8	12	4731	5404	4738	4432	3708	5119	0.358196	0.662739
III:1534425:1534821	ID=gene:WBGene00022054;Name=Y67D2.4;biotype=protein_coding;gene_id=WBGene00022054;logic_name=wormbase	9	22	10	19	19	22	2190	2347	2184	2844	2359	2842	0.358199	0.662739
IV:10423311:10423356	ID=gene:WBGene00008729;Name=F13B12.1;biotype=protein_coding;description=IWS1-like	9	9	7	6	7	6	23646	26983	26536	25493	25284	28184	0.358208	0.662739
V:19203185:19203230	ID=gene:WBGene00012664;Name=Y39B6A.1;biotype=protein_coding;gene_id=WBGene00012664;logic_name=wormbase	5	10	12	0	8	2	34956	34476	30236	22465	16702	23350	0.35824	0.662739
IV:8176539:8177099	ID=gene:WBGene00003961;Name=pct-1;biotype=protein_coding;description=Cyclin-dependent	19	10	8	9	8	10	14867	17355	15024	14784	13650	16905	0.35826	0.662739
IV:8649414:8649472	ID=gene:WBGene00016769;Name=C49C8.5;biotype=protein_coding;gene_id=WBGene00016769;logic_name=wormbase	4	14	14	4	3	2	7720	7582	7453	3913	3515	4131	0.358285	0.662739
III:5008697:5008748	ID=gene:WBGene00020099;Name=R144.11;biotype=protein_coding;gene_id=WBGene00020099;logic_name=wormbase	3	11	11	9	1	8	2088	2904	2669	2601	2452	2707	0.358294	0.662739
X:2411914:2412644	ID=gene:WBGene00016614;Name=trpp-12;biotype=protein_coding;description=TRansport	5	15	9	3	8	6	1990	2390	2315	1612	1782	2029	0.358311	0.662739
II:4609187:4609233	ID=gene:WBGene00018044;Name=F35D11.3;biotype=protein_coding;description=Uncharacterized	5	9	9	6	5	4	2133	2354	2410	2278	2059	1978	0.358318	0.662739
IV:9726615:9727036	ID=gene:WBGene00003728;Name=nhr-138;biotype=protein_coding;description=Nuclear	6	16	9	26	18	5	1627	1642	1807	1732	1584	1598	0.358322	0.662739
I:14027403:14027445	ID=gene:WBGene00002110;Name=ins-27;biotype=protein_coding;description=INSulin	4	8	6	3	2	7	175	215	233	208	199	196	0.358323	0.662739
V:11930468:11930517	ID=gene:WBGene00010284;Name=aman-2;biotype=protein_coding;description=Alpha-mannosidase	7	13	17	8	7	15	21891	25792	24730	24444	23344	26514	0.358343	0.662739
III:6704857:6704908	ID=gene:WBGene00002169;Name=isw-1;biotype=protein_coding;description=Chromatin-remodeling	7	3	12	2	8	4	37825	44437	40983	42928	36937	46343	0.358357	0.662739
III:4076125:4077669	ID=gene:WBGene00006811;Name=unc-79;biotype=protein_coding;description=Uncoordinated	16	23	27	12	26	8	762	828	942	702	724	808	0.358364	0.662739
X:7512797:7512894	ID=gene:WBGene00018607;Name=F48E3.8;biotype=protein_coding;gene_id=WBGene00018607;logic_name=wormbase	2	13	2	0	7	10	1681	1673	1639	878	811	846	0.358381	0.662741
IV:12989922:12989974	ID=gene:WBGene00010749;Name=K10D11.5;biotype=protein_coding;gene_id=WBGene00010749;logic_name=wormbase	3	12	3	1	2	0	2725	3397	2754	1434	1224	1574	0.35841	0.662752
III:11146566:11147940	ID=gene:WBGene00012936;Name=pola-1;biotype=protein_coding;description=DNA	19	11	24	4	21	19	26277	29938	29447	29726	30388	31698	0.358419	0.662752
III:8730044:8730094	ID=gene:WBGene00022718;Name=ZK370.4;biotype=protein_coding;description=Uncharacterized	11	8	15	6	2	18	29142	32446	30525	30944	29235	32162	0.358466	0.662809
III:5625495:5625862	ID=gene:WBGene00000900;Name=daf-4;biotype=protein_coding;description=Cell	17	8	10	5	9	7	5762	6244	5704	4688	4345	5299	0.358504	0.66285
III:10618233:10618960	ID=gene:WBGene00012646;Name=lron-10;biotype=protein_coding;description=ELRR	6	2	3	7	10	2	1938	2079	1868	2052	1660	2237	0.358552	0.662908
V:19335178:19335460	ID=gene:WBGene00007583;Name=C14B4.2;biotype=protein_coding;gene_id=WBGene00007583;logic_name=wormbase	6	11	7	8	1	0	3211	3473	3899	2049	2030	2274	0.358574	0.66292
IV:7634280:7634326	ID=gene:WBGene00004046;Name=plp-1;biotype=protein_coding;description=Pur	17	17	10	6	14	15	32417	36256	34149	34424	30390	37636	0.358661	0.663
X:13802040:13802175	ID=gene:WBGene00014215;Name=obr-3;biotype=protein_coding;description=Oxysterol	6	22	21	7	8	12	3750	4075	3961	3130	2930	3442	0.358668	0.663
V:12102243:12102283	ID=gene:WBGene00007547;Name=nhr-154;biotype=protein_coding;description=Nuclear	4	4	10	0	7	3	989	964	1000	1023	747	981	0.358674	0.663
III:9821855:9821907	ID=gene:WBGene00014015;Name=panl-3;biotype=protein_coding;description=PAB-dependent	18	28	26	30	22	32	6968	8502	7279	7676	6555	8603	0.358682	0.663
X:14590291:14590334	ID=gene:WBGene00006524;Name=tap-1;biotype=protein_coding;description=TGF-beta-activated	5	7	4	1	6	4	2005	1883	2162	2008	1941	2197	0.358703	0.66301
V:13568997:13569037	ID=gene:WBGene00000250;Name=bir-2;biotype=protein_coding;description=BIR	20	21	5	12	10	9	4734	5216	4785	4954	4420	5543	0.358753	0.663073
I:10451742:10451793	ID=gene:WBGene00004753;Name=sec-8;biotype=protein_coding;description=Exocyst	7	4	7	3	5	5	12442	14152	13039	13787	12380	14803	0.358797	0.663123
V:3564277:3564322	ID=gene:WBGene00020754;Name=T24A6.17;biotype=protein_coding;gene_id=WBGene00020754;logic_name=wormbase	8	21	9	16	13	4	278	412	293	376	362	422	0.358812	0.663123
III:10862645:10862771	ID=gene:WBGene00003898;Name=oxi-1;biotype=protein_coding;description=OXidative	11	6	3	3	13	18	11697	14381	12595	12829	11487	13742	0.358859	0.663181
III:8444396:8444442	ID=gene:WBGene00016250;Name=hsp-110;biotype=protein_coding;description=Heat	12	12	10	18	16	12	46456	54325	48824	54564	46629	60300	0.358889	0.663206
IV:1558176:1558296	ID=gene:WBGene00016427;Name=C34H4.5;biotype=protein_coding;gene_id=WBGene00016427;logic_name=wormbase	11	18	19	11	5	14	9109	10013	9102	5199	4245	5399	0.35895	0.663289
X:10627934:10627986	ID=gene:WBGene00010902;Name=M79.2;biotype=protein_coding;gene_id=WBGene00010902;logic_name=wormbase	7	5	4	5	2	3	2019	2534	2604	2278	2202	2314	0.359012	0.663375
V:14654451:14654768	ID=gene:WBGene00008320;Name=slc-25A29;biotype=protein_coding;description=SLC	52	45	52	24	17	29	926	1062	934	346	390	497	0.359052	0.663411
I:13946405:13947435	ID=gene:WBGene00013506;Name=usp-3;biotype=protein_coding;description=Ubiquitinyl	120	114	134	108	117	142	3393	3665	3560	3824	3276	4231	0.359064	0.663411
V:2687036:2688185	ID=gene:WBGene00020952;Name=kel-8;biotype=protein_coding;description=Kelch-like	44	26	62	30	23	36	9529	9759	10728	8353	7617	9359	0.359139	0.66352
IV:319361:320424	ID=gene:WBGene00001099;Name=dsc-4;biotype=protein_coding;description=Defecation	5	13	12	5	7	19	6021	6587	6334	4783	3785	5198	0.359177	0.663561
I:4028404:4028789	ID=gene:WBGene00006805;Name=unc-73;biotype=protein_coding;description=Guanine	0	10	4	3	9	6	7676	9108	8487	7466	7080	8062	0.359195	0.663564
II:1072586:1073960	ID=gene:WBGene00019309;Name=K02E7.4;biotype=protein_coding;gene_id=WBGene00019309;logic_name=wormbase	5	1	3	1	4	8	9	1	6	3	6	20	0.359278	0.663689
II:11548038:11548092	ID=gene:WBGene00010052;Name=F54D5.7;biotype=protein_coding;description=Probable	8	21	11	11	9	12	13450	14432	14991	14607	13517	15706	0.359307	0.663709
III:12747285:12747545	ID=gene:WBGene00013741;Name=Y111B2A.21;biotype=protein_coding;gene_id=WBGene00013741;logic_name=wormbase	4	10	7	11	5	1	351	413	376	437	425	418	0.359321	0.663709
I:1495836:1495901	ID=gene:WBGene00022361;Name=Y92H12A.5;biotype=protein_coding;gene_id=WBGene00022361;logic_name=wormbase	10	6	7	9	12	11	9441	11499	9663	11031	9795	11671	0.359405	0.663804
II:14352702:14353303	ID=gene:WBGene00011050;Name=agl-1;biotype=protein_coding;description=AGL	16	20	10	12	12	16	18353	21029	19899	21304	19594	22239	0.359408	0.663804
V:19203384:19203545	ID=gene:WBGene00012664;Name=Y39B6A.1;biotype=protein_coding;gene_id=WBGene00012664;logic_name=wormbase	48	38	49	16	13	42	34956	34476	30236	22465	16702	23350	0.359421	0.663804
X:6458428:6458470	ID=gene:WBGene00003877;Name=pept-1;biotype=protein_coding;description=Peptide	8	9	14	17	7	9	11792	12603	12461	9982	9296	11430	0.359444	0.663818
III:10808817:10808864	ID=gene:WBGene00002219;Name=klp-7;biotype=protein_coding;description=Kinesin-like	7	15	7	4	3	14	16284	18673	16919	17168	14847	19216	0.359541	0.663966
I:6759423:6759752	ID=gene:WBGene00017240;Name=calu-2;biotype=protein_coding;description=CALUmenin	3	6	7	12	3	11	1035	1124	959	988	1156	1166	0.359575	0.663985
II:14609449:14609491	ID=gene:WBGene00006603;Name=tps-2;biotype=protein_coding;description=Alpha%2Calpha-trehalose-phosphate	2	8	6	3	2	7	8902	9343	9386	10203	9658	10084	0.359594	0.663985
III:10875654:10876417	ID=gene:WBGene00008079;Name=C44B9.2;biotype=protein_coding;gene_id=WBGene00008079;logic_name=wormbase	39	70	60	24	57	56	263	266	245	370	222	274	0.359599	0.663985
III:12688770:12689833	ID=gene:WBGene00013739;Name=spin-4;biotype=protein_coding;description=SPINster	29	72	71	62	65	71	10044	11476	11031	11094	10115	11720	0.35963	0.664002
X:333712:334243	ID=gene:WBGene00019733;Name=M02E1.1;biotype=protein_coding;gene_id=WBGene00019733;logic_name=wormbase	4	15	9	11	6	1	2154	2182	2213	2089	2067	2462	0.359651	0.664002
I:3026785:3028130	ID=gene:WBGene00021842;Name=Y54E10BR.3;biotype=protein_coding;gene_id=WBGene00021842;logic_name=wormbase	19	53	47	18	24	49	8063	8998	8850	8786	8156	9645	0.359657	0.664002
III:11330875:11330996	ID=gene:WBGene00012126;Name=T28D6.6;biotype=protein_coding;gene_id=WBGene00012126;logic_name=wormbase	22	22	15	26	27	19	20213	22013	22123	21743	21188	23500	0.359676	0.664009
X:12614353:12614401	ID=gene:WBGene00011152;Name=R09A8.1;biotype=protein_coding;gene_id=WBGene00011152;logic_name=wormbase	5	2	0	3	3	7	1868	2183	1928	2321	1957	2364	0.359697	0.664017
I:1838998:1839063	ID=gene:WBGene00001196;Name=egl-30;biotype=protein_coding;description=EGL-30%3B	22	17	23	36	26	13	1518	2006	1811	1522	1436	1680	0.359728	0.664042
III:6589779:6589828	ID=gene:WBGene00017646;Name=F20H11.1;biotype=protein_coding;description=Differentially	13	10	8	18	11	12	7252	7726	7577	8056	7329	8297	0.359742	0.664042
IV:16925475:16925840	ID=gene:WBGene00013786;Name=nep-24;biotype=protein_coding;description=NEPrilysin	2	10	2	4	10	7	24	35	34	27	38	45	0.359797	0.66411
X:2780814:2781492	ID=gene:WBGene00006496;Name=cgef-1;biotype=protein_coding;description=CDC-42	10	6	9	6	9	2	2380	2871	2891	2481	2343	2939	0.359817	0.66411
I:14820515:14820636	ID=gene:WBGene00002324;Name=let-49;biotype=protein_coding;description=Mediator	7	19	15	9	6	17	4963	5463	5363	5268	4916	5850	0.359827	0.66411
III:12042832:12043775	ID=gene:WBGene00013580;Name=Y79H2A.3;biotype=protein_coding;gene_id=WBGene00013580;logic_name=wormbase	44	42	27	49	53	46	9108	10419	8902	10782	10071	12127	0.359907	0.664228
IV:2644585:2645360	ID=gene:WBGene00004367;Name=ric-8;biotype=protein_coding;description=Synembryn	13	11	4	13	20	8	5640	6177	5751	6029	5512	6680	0.359971	0.664316
II:1124107:1124277	ID=gene:WBGene00021103;Name=eri-3;biotype=protein_coding;description=Enhanced	9	4	4	11	5	8	7445	8489	8234	8128	7683	9108	0.360015	0.664369
V:15605952:15606451	ID=gene:WBGene00007162;Name=fbxa-153;biotype=protein_coding;description=F-box	2	4	5	7	7	5	652	780	611	753	834	771	0.360046	0.664395
X:10097813:10097930	ID=gene:WBGene00012326;Name=W07E11.1;biotype=protein_coding;gene_id=WBGene00012326;logic_name=wormbase	6	11	3	10	1	5	24686	27344	26196	30933	29231	31991	0.360076	0.664406
III:12539286:12540288	ID=gene:WBGene00013732;Name=aakg-1;biotype=protein_coding;description=AMP-Activated	25	26	23	31	26	30	3779	3983	3553	3853	3455	4171	0.360084	0.664406
X:14307068:14307614	ID=gene:WBGene00007528;Name=C11H1.2;biotype=protein_coding;gene_id=WBGene00007528;logic_name=wormbase	10	9	6	6	4	5	968	990	970	838	818	817	0.360108	0.664422
X:10204018:10204940	ID=gene:WBGene00004786;Name=sex-1;biotype=protein_coding;description=Steroid	29	48	37	44	59	47	1727	1947	1799	2040	2145	2221	0.360219	0.664597
V:19983534:19985169	ID=gene:WBGene00013357;Name=clec-260;biotype=protein_coding;description=C-type	11	8	4	9	4	1	27	19	27	19	4	10	0.360247	0.664619
III:7127535:7127673	ID=gene:WBGene00015100;Name=B0280.2;biotype=protein_coding;gene_id=WBGene00015100;logic_name=wormbase	7	4	5	5	1	0	205	313	308	178	160	232	0.360318	0.664708
III:2819448:2821707	ID=gene:WBGene00022167;Name=Y71H2AM.2;biotype=protein_coding;gene_id=WBGene00022167;logic_name=wormbase	62	75	37	64	77	66	6845	8231	7067	8163	5989	8415	0.360328	0.664708
III:3848032:3848077	ID=gene:WBGene00007966;Name=maph-1.3;biotype=protein_coding;description=Microtubule-Associated	0	6	6	11	4	4	6880	8065	7129	7441	6770	8137	0.360383	0.664747
III:3662752:3663357	ID=gene:WBGene00008119;Name=C46F11.4;biotype=protein_coding;gene_id=WBGene00008119;logic_name=wormbase	17	29	12	35	22	32	8427	9905	9730	11795	10895	12958	0.360383	0.664747
IV:9309532:9309702	ID=gene:WBGene00009877;Name=F49C12.7;biotype=protein_coding;gene_id=WBGene00009877;logic_name=wormbase	4	4	5	6	8	2	615	804	733	1112	1138	1241	0.360397	0.664747
V:5125831:5126424	ID=gene:WBGene00004795;Name=sid-1;biotype=protein_coding;description=Systemic	16	19	9	5	4	21	6409	7181	6796	6028	5351	6708	0.360426	0.66475
II:11457249:11457486	ID=gene:WBGene00012202;Name=W02B12.4;biotype=protein_coding;gene_id=WBGene00012202;logic_name=wormbase	4	18	2	5	2	4	838	1042	914	946	853	1049	0.360431	0.66475
III:2437223:2437693	ID=gene:WBGene00017104;Name=E02H9.6;biotype=protein_coding;gene_id=WBGene00017104;logic_name=wormbase	0	4	12	2	0	3	25	41	45	33	17	35	0.360454	0.664763
III:11651988:11652529	ID=gene:WBGene00012750;Name=faah-6;biotype=protein_coding;description=Fatty	4	4	3	2	4	8	313	458	346	280	345	353	0.36049	0.664795
V:8008491:8008646	ID=gene:WBGene00022399;Name=Y97E10AR.4;biotype=protein_coding;gene_id=WBGene00022399;logic_name=wormbase	10	11	27	10	27	32	9910	11936	11294	11002	10233	11996	0.360503	0.664795
I:6855462:6855509	ID=gene:WBGene00001598;Name=glh-1;biotype=protein_coding;description=ATP-dependent	46	31	25	41	24	37	45644	49648	49604	59440	63706	56828	0.360548	0.664847
I:8597786:8598165	ID=gene:WBGene00011034;Name=paxt-1;biotype=protein_coding;description=Partner	15	42	40	27	28	32	8586	10046	9092	10803	9645	11497	0.360573	0.664863
III:3780740:3780928	ID=gene:WBGene00000070;Name=acy-3;biotype=protein_coding;description=Adenylyl	2	4	7	4	2	1	995	1061	967	990	786	942	0.360593	0.664872
II:686787:687054	ID=gene:WBGene00020175;Name=T02H6.5;biotype=protein_coding;gene_id=WBGene00020175;logic_name=wormbase	6	1	2	6	10	1	51	71	108	54	83	70	0.360628	0.664907
V:7899046:7899506	ID=gene:WBGene00018222;Name=F40A3.7;biotype=protein_coding;gene_id=WBGene00018222;logic_name=wormbase	8	8	6	9	12	11	258	247	278	313	214	341	0.360659	0.664935
V:16743089:16743521	ID=gene:WBGene00012021;Name=T25E12.6;biotype=protein_coding;gene_id=WBGene00012021;logic_name=wormbase	3	13	5	13	21	8	742	717	740	847	1136	1054	0.360688	0.664957
IV:2358990:2361462	ID=gene:WBGene00021423;Name=tftc-1;biotype=protein_coding;description=Transcription	49	62	65	66	46	47	12165	14709	12601	13823	11290	14616	0.360715	0.664957
X:4192532:4192578	ID=gene:WBGene00006921;Name=vha-12;biotype=protein_coding;description=Probable	13	3	2	2	0	6	20604	22061	20535	20147	16151	23157	0.36072	0.664957
I:9657545:9657590	ID=gene:WBGene00007278;Name=lab-1;biotype=protein_coding;description=Long	15	26	17	26	13	8	5229	5952	5611	5610	5493	6300	0.360739	0.664957
X:7562985:7563289	ID=gene:WBGene00006063;Name=sto-1;biotype=protein_coding;description=Stomatin-1	7	10	0	2	1	4	1172	1134	1078	1050	961	1119	0.360752	0.664957
X:4340916:4341801	ID=gene:WBGene00017472;Name=cst-1;biotype=protein_coding;description=Serine/threonine-protein	37	62	51	62	27	43	4315	4269	4488	4814	4435	4467	0.360774	0.664968
III:6022584:6022630	ID=gene:WBGene00000874;Name=cyk-3;biotype=protein_coding;description=CYtoKinesis	4	8	2	6	1	3	15996	19100	18354	19164	18322	20063	0.360803	0.664992
I:8691283:8691360	ID=gene:WBGene00010624;Name=mrps-15;biotype=protein_coding;description=28S	8	11	5	4	10	6	9293	11131	10990	11475	10910	12320	0.360828	0.665008
V:12192644:12192692	ID=gene:WBGene00004384;Name=rnp-1;biotype=protein_coding;description=RNA-binding	7	15	1	4	5	3	8882	10197	9053	9959	8846	10576	0.36088	0.665065
IV:10938236:10938833	ID=gene:WBGene00014004;Name=fic-1;biotype=protein_coding;description=Adenosine	8	34	24	7	22	18	7649	8810	8327	8871	8068	10070	0.360891	0.665065
IV:7647714:7647761	ID=gene:WBGene00001584;Name=nrde-4;biotype=protein_coding;gene_id=WBGene00001584;logic_name=wormbase	5	10	4	4	7	4	20074	23361	21728	23432	22210	25874	0.360947	0.665081
II:4925026:4925100	ID=gene:WBGene00019895;Name=aagr-2;biotype=protein_coding;description=Acid	10	6	16	14	8	14	34152	37864	38068	32589	31278	35055	0.360947	0.665081
II:13101903:13102709	ID=gene:WBGene00009245;Name=rict-1;biotype=protein_coding;gene_id=WBGene00009245;logic_name=wormbase	78	82	68	91	61	73	16115	19031	15991	16496	13381	16439	0.360948	0.665081
IV:2648691:2648741	ID=gene:WBGene00004367;Name=ric-8;biotype=protein_coding;description=Synembryn	17	11	17	15	7	16	5640	6177	5751	6029	5512	6680	0.361015	0.665158
II:7602726:7602769	ID=gene:WBGene00019940;Name=npp-21;biotype=protein_coding;description=Nuclear	14	2	8	3	9	1	76843	87007	82368	83287	77892	90277	0.361021	0.665158
II:12022183:12022519	ID=gene:WBGene00012461;Name=glb-29;biotype=protein_coding;description=GLoBin	7	4	1	4	2	3	140	117	150	123	168	170	0.36109	0.665237
X:533872:533915	ID=gene:WBGene00017898;Name=F28C10.3;biotype=protein_coding;gene_id=WBGene00017898;logic_name=wormbase	0	5	15	0	5	0	1956	2140	2236	1707	1727	2073	0.361124	0.665237
I:7776761:7776811	ID=gene:WBGene00000079;Name=adr-1;biotype=protein_coding;description=Adenosine	8	6	10	12	3	6	20709	23602	22760	24478	24891	28631	0.361128	0.665237
II:4409376:4409429	ID=gene:WBGene00022741;Name=ZK430.5;biotype=protein_coding;gene_id=WBGene00022741;logic_name=wormbase	11	16	15	11	23	21	368	426	501	685	802	540	0.361129	0.665237
IV:64475:65188	ID=gene:WBGene00235260;Name=T05C7.7;biotype=protein_coding;gene_id=WBGene00235260;logic_name=wormbase	23	20	15	17	16	18	157	202	183	114	146	148	0.361193	0.665304
III:6008759:6008804	ID=gene:WBGene00022694;Name=gcna-1;biotype=protein_coding;description=Germ	15	3	5	8	11	13	10552	12008	11629	11634	11127	12525	0.361197	0.665304
II:10391605:10391652	ID=gene:WBGene00011662;Name=T09F3.2;biotype=protein_coding;description=Carrier	9	21	21	12	14	19	17354	19726	18200	19402	17824	21796	0.361226	0.66531
IV:10627435:10627624	ID=gene:WBGene00011182;Name=R09H10.5;biotype=protein_coding;gene_id=WBGene00011182;logic_name=wormbase	5	14	15	5	7	6	23032	25770	25557	18492	16135	19625	0.361232	0.66531
I:13642152:13643122	ID=gene:WBGene00012352;Name=dkf-1;biotype=protein_coding;description=Serine/threonine-protein	2	3	3	2	2	8	1791	2002	1932	1790	1666	1989	0.361261	0.665334
I:6110677:6110721	ID=gene:WBGene00020839;Name=usp-5;biotype=protein_coding;description=Ubiquitinyl	6	14	2	3	9	0	20730	24509	22874	22856	20363	25787	0.361304	0.665346
II:5658131:5658177	ID=gene:WBGene00006402;Name=fut-3;biotype=protein_coding;description=Alpha-(1%2C3)-fucosyltransferase	6	7	9	8	7	3	9443	11005	9885	11386	9927	12084	0.361319	0.665346
II:3610428:3610980	ID=gene:WBGene00018235;Name=F40E12.2;biotype=protein_coding;gene_id=WBGene00018235;logic_name=wormbase	1	2	19	5	4	6	70	66	109	52	56	41	0.361336	0.665346
III:4945257:4945325	ID=gene:WBGene00016139;Name=ntl-9;biotype=protein_coding;description=NOT-Like	3	8	2	0	3	6	5648	6680	5443	6400	5444	7405	0.361342	0.665346
III:9954500:9954573	ID=gene:WBGene00003389;Name=mog-1;biotype=protein_coding;description=Probable	6	9	22	14	2	8	24664	28030	26856	26642	25469	28262	0.361348	0.665346
V:11116545:11116588	ID=gene:WBGene00010406;Name=math-33;biotype=protein_coding;description=Ubiquitin	19	14	2	18	0	3	23620	27400	24414	25723	21901	28719	0.361365	0.665346
X:180198:181782	ID=gene:WBGene00011611;Name=T08D2.6;biotype=protein_coding;gene_id=WBGene00011611;logic_name=wormbase	35	59	32	41	46	68	435	436	396	451	373	515	0.361413	0.66538
III:5178147:5178658	ID=gene:WBGene00019629;Name=cid-1;biotype=protein_coding;description=Caffeine	15	10	19	24	17	17	17855	20351	18242	20265	17757	23024	0.361415	0.66538
I:12513918:12514361	ID=gene:WBGene00010771;Name=K11D2.5;biotype=protein_coding;gene_id=WBGene00010771;logic_name=wormbase	12	19	22	18	6	19	2391	2759	2625	2835	2438	2538	0.361447	0.665409
III:7077042:7077353	ID=gene:WBGene00022735;Name=ZK418.6;biotype=protein_coding;gene_id=WBGene00022735;logic_name=wormbase	8	13	5	4	7	2	456	405	444	335	294	388	0.361467	0.665417
II:8880999:8881043	ID=gene:WBGene00004355;Name=rha-1;biotype=protein_coding;description=Probable	11	7	5	7	5	6	22116	25197	23288	24928	24673	25164	0.361575	0.66555
I:9487530:9487589	ID=gene:WBGene00006061;Name=stl-1;biotype=protein_coding;description=STomatin-Like	26	23	27	17	26	24	9996	10990	10620	11105	9780	11657	0.36158	0.66555
III:5919392:5919504	ID=gene:WBGene00016201;Name=tdo-2;biotype=protein_coding;description=Tryptophan	12	20	15	10	5	13	6345	7047	6857	5311	4768	5367	0.361588	0.66555
IV:6904642:6904689	ID=gene:WBGene00020684;Name=T22D1.5;biotype=protein_coding;gene_id=WBGene00020684;logic_name=wormbase	5	21	10	10	5	11	32058	36720	34798	37002	33625	38474	0.36163	0.665599
X:808605:809052	ID=gene:WBGene00017780;Name=F25E2.2;biotype=protein_coding;gene_id=WBGene00017780;logic_name=wormbase	0	8	11	7	2	2	6041	7251	6782	8052	7975	8429	0.361669	0.665639
V:1019978:1020603	ID=gene:WBGene00019972;Name=R09A1.2;biotype=protein_coding;gene_id=WBGene00019972;logic_name=wormbase	5	14	13	8	8	9	902	955	865	963	863	913	0.361716	0.665697
II:13085846:13085896	ID=gene:WBGene00013591;Name=gcn-2;biotype=protein_coding;description=Eukaryotic	4	4	7	5	5	1	16758	18853	17626	19258	17301	20790	0.361762	0.665699
II:8310041:8310174	ID=gene:WBGene00008819;Name=shw-1;biotype=protein_coding;description=SHaW	2	4	3	1	4	6	1062	1384	1411	1052	896	1198	0.361762	0.665699
V:6906213:6906327	ID=gene:WBGene00006801;Name=unc-68;biotype=protein_coding;gene_id=WBGene00006801;logic_name=wormbase	4	16	16	5	8	9	25604	27106	28892	23208	22987	25300	0.36177	0.665699
I:5284691:5285218	ID=gene:WBGene00001333;Name=erm-1;biotype=protein_coding;description=ERM-1B%3B	7	14	24	14	15	22	17165	20184	18225	17344	14358	19222	0.361781	0.665699
III:4703649:4703694	ID=gene:WBGene00000543;Name=clp-2;biotype=protein_coding;description=CaLPain	3	9	5	5	4	20	7820	9488	8303	8450	7176	9160	0.361834	0.665744
IV:13298616:13298725	ID=gene:WBGene00013462;Name=micu-1;biotype=protein_coding;description=Calcium	35	27	37	42	13	26	7350	8111	7659	7540	7305	8037	0.361838	0.665744
III:12352330:12353668	ID=gene:WBGene00013561;Name=Y75B8A.31;biotype=protein_coding;description=UPF0528	44	59	55	43	36	45	5732	6597	6647	5630	5102	5942	0.361862	0.665759
III:12560251:12561314	ID=gene:WBGene00013732;Name=aakg-1;biotype=protein_coding;description=AMP-Activated	9	7	11	12	10	13	3779	3983	3553	3853	3455	4171	0.361882	0.665765
V:5531052:5531624	ID=gene:WBGene00001710;Name=grl-1;biotype=protein_coding;description=GRound-Like	7	2	11	4	4	2	36	24	25	30	19	22	0.361918	0.665802
III:9530225:9530266	ID=gene:WBGene00014219;Name=ZK1098.2;biotype=protein_coding;gene_id=WBGene00014219;logic_name=wormbase	14	7	12	7	12	8	9967	11813	10566	11540	10209	12353	0.36194	0.665804
II:10798214:10798262	ID=gene:WBGene00003805;Name=npp-19;biotype=protein_coding;description=Nucleoporin	5	0	9	4	1	1	9379	11102	10527	10768	9093	11887	0.361953	0.665804
II:6856466:6856508	ID=gene:WBGene00001023;Name=dnj-5;biotype=protein_coding;description=DnaJ	2	6	5	1	4	3	32067	37286	32756	34011	27707	38958	0.361967	0.665804
X:15933695:15933801	ID=gene:WBGene00003409;Name=mrp-3;biotype=protein_coding;gene_id=WBGene00003409;logic_name=wormbase	2	13	17	4	1	8	3788	4245	4579	3257	3092	3292	0.362027	0.665872
III:677616:678055	ID=gene:WBGene00001709;Name=grk-2;biotype=protein_coding;description=G	0	10	10	2	3	2	1191	1254	1369	981	1092	1097	0.362036	0.665872
III:11299348:11300131	ID=gene:WBGene00004873;Name=smc-3;biotype=protein_coding;description=Structural	7	18	8	8	11	6	13373	15714	14124	14829	12945	16708	0.362143	0.666038
III:10763275:10763942	ID=gene:WBGene00001087;Name=dpy-28;biotype=protein_coding;description=Condensin	14	9	12	7	8	13	11172	12755	11579	11604	11222	13302	0.362208	0.666129
III:9097142:9097548	ID=gene:WBGene00001609;Name=glp-1;biotype=protein_coding;gene_id=WBGene00001609;logic_name=wormbase	21	10	4	22	21	9	38353	43330	41137	42310	38719	46874	0.362232	0.666144
X:15847458:15847502	ID=gene:WBGene00010338;Name=F59F4.3;biotype=protein_coding;gene_id=WBGene00010338;logic_name=wormbase	11	9	5	7	12	20	1205	1458	1579	1522	1512	1652	0.362291	0.666199
X:60123:60177	ID=gene:WBGene00022219;Name=Y73B3A.18;biotype=protein_coding;gene_id=WBGene00022219;logic_name=wormbase	10	16	7	12	6	7	8241	9324	9649	8449	8688	10177	0.362297	0.666199
IV:8014663:8014774	ID=gene:WBGene00016130;Name=C26B2.8;biotype=protein_coding;gene_id=WBGene00016130;logic_name=wormbase	27	38	14	37	31	41	230	225	225	281	245	264	0.362311	0.666199
I:1605044:1606376	ID=gene:WBGene00022269;Name=Y73E7A.2;biotype=protein_coding;gene_id=WBGene00022269;logic_name=wormbase	56	55	48	48	30	72	5699	6314	5968	6337	6000	6920	0.362342	0.666227
I:8436353:8436408	ID=gene:WBGene00008648;Name=F10D11.2;biotype=protein_coding;gene_id=WBGene00008648;logic_name=wormbase	10	9	9	9	6	7	10039	12077	11537	11776	10334	12573	0.362391	0.666263
X:8942781:8942835	ID=gene:WBGene00017039;Name=trk-1;biotype=protein_coding;description=TRK	6	2	2	3	7	1	222	264	199	164	130	170	0.362407	0.666263
I:12730573:12731130	ID=gene:WBGene00012192;Name=W02A11.1;biotype=protein_coding;description=tRNA	23	15	15	18	17	6	3821	4533	4294	4124	4002	4628	0.36241	0.666263
V:19190985:19191615	ID=gene:WBGene00012665;Name=pph-5;biotype=protein_coding;description=Serine/threonine-protein	15	30	29	27	57	27	1863	2174	1808	2045	1844	2379	0.362484	0.666353
III:4639797:4639841	ID=gene:WBGene00008654;Name=F10F2.2;biotype=protein_coding;description=Probable	5	5	1	2	3	9	8607	10136	9861	7596	7684	8176	0.362491	0.666353
II:4014433:4014941	ID=gene:WBGene00019487;Name=ephx-1;biotype=protein_coding;description=EPHeXin	11	26	27	16	9	19	1357	1458	1432	1192	1052	1461	0.362513	0.666364
I:2866612:2867243	ID=gene:WBGene00022115;Name=Y71F9AL.10;biotype=protein_coding;gene_id=WBGene00022115;logic_name=wormbase	19	26	15	26	12	43	3217	4137	3740	3679	3217	4189	0.362624	0.666525
III:7157081:7157635	ID=gene:WBGene00019401;Name=nuo-4;biotype=protein_coding;description=NADH	23	14	21	15	11	22	32991	37730	36796	34922	33872	38383	0.362633	0.666525
III:6732640:6732778	ID=gene:WBGene00003851;Name=odr-4;biotype=protein_coding;description=Odorant	10	20	3	3	8	6	7352	8403	8127	7747	6675	8192	0.362654	0.666535
IV:2231667:2233563	ID=gene:WBGene00020208;Name=T04C4.1;biotype=protein_coding;gene_id=WBGene00020208;logic_name=wormbase	9	14	10	8	21	18	8924	10347	9555	10544	8588	11333	0.362693	0.666576
V:13989857:13990781	ID=gene:WBGene00010259;Name=ric-7;biotype=protein_coding;gene_id=WBGene00010259;logic_name=wormbase	32	49	31	17	37	35	11825	13636	12369	12263	10428	13930	0.362763	0.666663
I:15029122:15029404	ID=gene:WBGene00009370;Name=set-10;biotype=protein_coding;description=SET	7	14	11	5	14	12	1520	1586	1513	1834	1767	2020	0.362779	0.666663
I:13787180:13788983	ID=gene:WBGene00012578;Name=Y37H9A.3;biotype=protein_coding;description=Coiled-coil	44	36	42	16	36	45	6541	7682	7371	7008	6065	7450	0.362789	0.666663
I:5479304:5479362	ID=gene:WBGene00020263;Name=let-355;biotype=protein_coding;gene_id=WBGene00020263;logic_name=wormbase	6	9	9	23	9	7	15157	18353	16584	18088	15940	19470	0.362826	0.666703
X:9615790:9616273	ID=gene:WBGene00007520;Name=C11E4.6;biotype=protein_coding;gene_id=WBGene00007520;logic_name=wormbase	3	4	3	6	3	5	991	1313	1233	1078	971	1266	0.362857	0.66673
V:4133311:4133357	ID=gene:WBGene00003647;Name=nhr-57;biotype=protein_coding;description=Nuclear	10	4	8	9	8	5	437	397	393	524	550	511	0.362878	0.666731
I:13059626:13061821	ID=gene:WBGene00003675;Name=nhr-85;biotype=protein_coding;description=Nuclear	18	5	21	3	12	12	131	148	199	126	145	164	0.36289	0.666731
I:9659520:9659568	ID=gene:WBGene00007277;Name=asfl-1;biotype=protein_coding;description=Probable	12	0	12	1	5	4	8222	9040	9184	9989	9602	10383	0.362934	0.666769
I:7097051:7097095	ID=gene:WBGene00009052;Name=ekl-1;biotype=protein_coding;gene_id=WBGene00009052;logic_name=wormbase	10	4	0	6	0	0	14137	16889	14739	16690	15056	18024	0.362975	0.666769
I:12066914:12067975	ID=gene:WBGene00010242;Name=F58D5.2;biotype=protein_coding;gene_id=WBGene00010242;logic_name=wormbase	3	16	7	8	13	20	291	404	384	439	372	447	0.362976	0.666769
I:11051930:11052308	ID=gene:WBGene00013129;Name=Y52B11A.10;biotype=protein_coding;gene_id=WBGene00013129;logic_name=wormbase	5	9	8	3	12	3	7501	7969	7745	8524	8212	9319	0.362984	0.666769
I:8510696:8510746	ID=gene:WBGene00010496;Name=sec-12;biotype=protein_coding;description=Yeast	4	10	19	6	3	14	8425	9494	8769	9851	8794	10370	0.362991	0.666769
IV:241460:241512	ID=gene:WBGene00019820;Name=cogc-8;biotype=protein_coding;description=Conserved	5	11	4	8	1	5	12854	14442	14505	14455	13321	14953	0.363035	0.666802
IV:8641941:8642483	ID=gene:WBGene00006483;Name=dgk-4;biotype=protein_coding;description=Diacylglycerol	9	9	14	18	14	9	25269	29215	26453	27787	24632	30002	0.363066	0.666802
III:5104696:5104749	ID=gene:WBGene00018802;Name=F54D8.6;biotype=protein_coding;gene_id=WBGene00018802;logic_name=wormbase	4	14	21	7	14	4	14585	16457	15491	15670	15729	17272	0.363071	0.666802
III:11798362:11799007	ID=gene:WBGene00006690;Name=twk-39;biotype=protein_coding;description=TWiK	2	4	10	0	4	4	308	386	428	395	281	324	0.363089	0.666802
IV:14824564:14824843	ID=gene:WBGene00013311;Name=sec-61;biotype=protein_coding;description=Yeast	103	156	137	137	100	112	35457	39592	34370	37084	28539	45195	0.363089	0.666802
IV:14767193:14767238	ID=gene:WBGene00013324;Name=mrps-7;biotype=protein_coding;description=28S	9	2	3	3	2	4	4141	4238	4501	4117	4100	4861	0.36311	0.66681
I:13279161:13279912	ID=gene:WBGene00010805;Name=M01E5.2;biotype=protein_coding;gene_id=WBGene00010805;logic_name=wormbase	17	20	10	12	11	14	2184	2625	2608	2492	2155	2543	0.363177	0.666851
II:8283121:8283169	ID=gene:WBGene00003821;Name=nst-1;biotype=protein_coding;description=Guanine	1	10	27	0	4	12	28376	32958	32345	33570	31016	35904	0.363177	0.666851
IV:9036792:9037069	ID=gene:WBGene00008284;Name=C53D6.7;biotype=protein_coding;description=Galectin	3	3	8	8	4	7	1579	1691	1743	1473	1619	1753	0.363204	0.666851
V:2764223:2764462	ID=gene:WBGene00000977;Name=dhs-14;biotype=protein_coding;description=DeHydrogenases%2C	18	24	20	21	9	14	2146	2612	2228	1501	1285	1456	0.363206	0.666851
I:5351868:5351912	ID=gene:WBGene00018866;Name=nath-10;biotype=protein_coding;description=RNA	6	4	7	2	6	5	19825	22505	21528	23071	21461	24884	0.363216	0.666851
II:12522981:12523023	ID=gene:WBGene00044032;Name=ceh-99;biotype=protein_coding;description=C.	2	1	6	3	3	5	1035	1325	1291	963	1044	975	0.363229	0.666851
I:8644816:8644863	ID=gene:WBGene00012150;Name=syx-17;biotype=protein_coding;description=SYntaXin	5	2	10	4	4	5	3932	4467	4312	4773	4315	4757	0.363262	0.666882
V:8631208:8631257	ID=gene:WBGene00018294;Name=atg-18;biotype=protein_coding;description=AuTophaGy	7	29	12	12	12	6	9531	10279	9447	10071	8444	11551	0.363305	0.666931
V:20791584:20792169	ID=gene:WBGene00012854;Name=Y44A6D.3;biotype=protein_coding;gene_id=WBGene00012854;logic_name=wormbase	6	11	13	13	10	9	799	1047	973	806	684	911	0.363396	0.667059
I:3860291:3860466	ID=gene:WBGene00020190;Name=guk-1;biotype=protein_coding;description=GUanylate	6	11	13	5	5	14	4847	5537	5448	5620	4816	6002	0.363433	0.667059
IV:8306685:8306732	ID=gene:WBGene00006914;Name=vha-5;biotype=protein_coding;description=V-type	2	9	9	9	2	6	12820	13578	14784	16411	15777	17199	0.363437	0.667059
X:958469:959169	ID=gene:WBGene00016642;Name=chil-10;biotype=protein_coding;description=CHItinase-Like	11	18	20	19	10	20	2868	3055	3050	2505	2313	2691	0.363439	0.667059
II:14130556:14130619	ID=gene:WBGene00010720;Name=K09E4.2;biotype=protein_coding;gene_id=WBGene00010720;logic_name=wormbase	27	8	17	22	20	23	7338	8180	7789	7665	7202	8817	0.363492	0.667127
I:2253849:2253904	ID=gene:WBGene00017398;Name=slc-17.6;biotype=protein_coding;description=SLC	10	13	10	7	15	9	3363	3784	3679	4202	4114	4390	0.363534	0.667175
V:6044215:6044332	ID=gene:WBGene00000534;Name=cpi-2;biotype=protein_coding;description=Cystatin	12	35	23	17	15	12	14374	16097	15532	12977	12063	13617	0.36358	0.667223
I:3370819:3370868	ID=gene:WBGene00021038;Name=W05F2.6;biotype=protein_coding;gene_id=WBGene00021038;logic_name=wormbase	9	5	3	15	5	7	14486	15665	15311	16093	14943	17535	0.363592	0.667223
I:1680559:1681627	ID=gene:WBGene00022154;Name=drag-1;biotype=protein_coding;description=RGM	9	5	14	4	4	3	332	340	293	218	186	197	0.363611	0.667228
I:4940976:4941657	ID=gene:WBGene00017885;Name=dip-2;biotype=protein_coding;description=Disco-Interacting	53	49	26	34	26	37	9693	10746	9506	9259	7686	10129	0.363665	0.667296
III:3267340:3267788	ID=gene:WBGene00021808;Name=Y53G8AM.8;biotype=protein_coding;gene_id=WBGene00021808;logic_name=wormbase	7	2	2	6	13	3	1623	1485	1734	1728	1738	2049	0.363707	0.667344
IV:10859076:10859316	ID=gene:WBGene00002001;Name=hars-1;biotype=protein_coding;description=Histidine--tRNA	36	39	34	42	37	51	15567	17927	17253	17691	16755	19145	0.363736	0.667369
V:6017460:6017505	ID=gene:WBGene00004502;Name=rpt-2;biotype=protein_coding;description=Probable	16	21	12	19	11	12	35392	39608	37686	38497	37641	41549	0.363822	0.667465
III:8226676:8226769	ID=gene:WBGene00004342;Name=rfs-1;biotype=protein_coding;description=RAD51-like	3	3	12	1	4	6	1148	1398	1328	1402	1208	1500	0.36383	0.667465
II:4830955:4831460	ID=gene:WBGene00016352;Name=tbck-1;biotype=protein_coding;description=TBC	7	8	19	16	15	12	4661	5413	4839	5181	4547	5192	0.363837	0.667465
V:9325537:9325589	ID=gene:WBGene00006499;Name=tag-153;biotype=protein_coding;gene_id=WBGene00006499;logic_name=wormbase	4	11	4	3	3	8	20654	23855	21339	22618	19486	26311	0.363853	0.667465
II:13886940:13887614	ID=gene:WBGene00001838;Name=hda-10;biotype=protein_coding;description=Histone	41	51	35	50	50	42	5295	5737	5463	5538	5115	5839	0.363895	0.667488
II:2417035:2417088	ID=gene:WBGene00018354;Name=F42G2.5;biotype=protein_coding;description=Major	10	6	3	5	1	2	249	257	302	213	162	207	0.363898	0.667488
V:4132847:4133203	ID=gene:WBGene00003647;Name=nhr-57;biotype=protein_coding;description=Nuclear	0	16	2	2	2	0	437	397	393	524	550	511	0.363923	0.667503
X:12146912:12147272	ID=gene:WBGene00010924;Name=M153.1;biotype=protein_coding;gene_id=WBGene00010924;logic_name=wormbase	4	6	4	0	9	4	492	663	644	763	751	790	0.363964	0.667549
X:11433452:11433501	ID=gene:WBGene00002037;Name=hum-4;biotype=protein_coding;description=Heavy	2	4	11	5	0	2	5328	5888	6062	4515	4133	5133	0.363997	0.667581
V:6025459:6025507	ID=gene:WBGene00017931;Name=picc-1;biotype=protein_coding;description=PAC-1	532	588	582	531	527	666	19711	21516	20401	21382	19799	23356	0.364049	0.667647
III:3070831:3070896	ID=gene:WBGene00019168;Name=H06I04.3;biotype=protein_coding;description=Putative	5	2	5	6	0	4	19925	21865	21676	25150	27263	25965	0.364081	0.667651
X:7230490:7230703	ID=gene:WBGene00018519;Name=F46H5.3;biotype=protein_coding;description=Probable	7	8	12	13	5	12	118785	124709	130036	106883	99882	114806	0.364088	0.667651
IV:12708594:12708821	ID=gene:WBGene00007779;Name=C27D8.3;biotype=protein_coding;gene_id=WBGene00007779;logic_name=wormbase	13	9	6	13	7	7	2665	2385	2302	1841	1773	2024	0.364137	0.667651
IV:2489757:2489988	ID=gene:WBGene00022090;Name=Y69A2AR.19;biotype=protein_coding;gene_id=WBGene00022090;logic_name=wormbase	60	56	75	78	52	49	1253	1438	1326	1532	1198	1572	0.364141	0.667651
I:10342214:10342561	ID=gene:WBGene00000148;Name=aph-2;biotype=protein_coding;description=Nicastrin	96	120	80	91	95	100	7298	8788	7936	8305	7627	9195	0.364157	0.667651
II:5670783:5670842	ID=gene:WBGene00016117;Name=C25H3.8;biotype=protein_coding;gene_id=WBGene00016117;logic_name=wormbase	3	6	9	4	4	5	26174	29360	27820	28567	26726	30918	0.364182	0.667651
III:3699322:3699366	ID=gene:WBGene00000885;Name=cyn-9;biotype=protein_coding;description=Peptidyl-prolyl	8	15	6	15	13	12	6158	7134	6854	7165	6818	7936	0.3642	0.667651
II:5063543:5063590	ID=gene:WBGene00016151;Name=smc-5;biotype=protein_coding;description=Structural	6	1	2	4	3	8	27943	32073	30699	31948	30435	34307	0.364208	0.667651
I:10259614:10260137	ID=gene:WBGene00013860;Name=ZC247.2;biotype=protein_coding;gene_id=WBGene00013860;logic_name=wormbase	5	4	6	7	3	4	644	676	809	528	445	506	0.364217	0.667651
IV:9933472:9933516	ID=gene:WBGene00009132;Name=F25H8.2;biotype=protein_coding;gene_id=WBGene00009132;logic_name=wormbase	6	4	4	7	0	2	10575	12096	12021	11569	10461	12241	0.364236	0.667651
III:5023594:5023653	ID=gene:WBGene00044648;Name=R144.13;biotype=protein_coding;gene_id=WBGene00044648;logic_name=wormbase	9	4	8	9	8	8	1254	1458	1319	1145	1101	1412	0.364236	0.667651
V:15766045:15766093	ID=gene:WBGene00001813;Name=haf-3;biotype=protein_coding;description=HAlF	6	17	5	5	5	10	12737	14777	13852	13975	12737	16171	0.364253	0.667651
III:5694335:5694448	ID=gene:WBGene00015150;Name=B0336.13;biotype=protein_coding;description=Transcription	0	3	3	3	1	13	2862	3442	3028	3460	3199	3605	0.364261	0.667651
II:11151935:11151981	ID=gene:WBGene00004096;Name=pqm-1;biotype=protein_coding;description=ParaQuat	3	6	10	0	0	3	2777	3186	2637	1148	1026	1412	0.3643	0.667681
III:4580639:4580691	ID=gene:WBGene00009441;Name=wdr-48;biotype=protein_coding;description=WD	2	7	7	8	2	1	14733	16309	15468	16164	15503	17363	0.364311	0.667681
I:1683432:1684380	ID=gene:WBGene00022154;Name=drag-1;biotype=protein_coding;description=RGM	5	16	5	11	2	10	332	340	293	218	186	197	0.364326	0.667681
III:6014439:6014485	ID=gene:WBGene00003796;Name=npp-10;biotype=protein_coding;description=Nuclear	4	16	9	4	4	12	69301	79375	72549	74149	66861	80409	0.364361	0.667717
V:16054951:16054998	ID=gene:WBGene00008823;Name=F14H3.4;biotype=protein_coding;gene_id=WBGene00008823;logic_name=wormbase	10	1	7	12	12	5	4540	4729	4614	5000	4846	5486	0.364396	0.667724
III:9834264:9834323	ID=gene:WBGene00010781;Name=K11H3.4;biotype=protein_coding;gene_id=WBGene00010781;logic_name=wormbase	0	2	4	9	6	0	5427	6324	5573	5787	5380	6310	0.36442	0.667724
V:10812117:10812227	ID=gene:WBGene00206498;Name=C29A12.22;biotype=protein_coding;gene_id=WBGene00206498;logic_name=wormbase	25	3	9	9	8	2	44	15	21	15	41	16	0.364433	0.667724
III:3397914:3398330	ID=gene:WBGene00010304;Name=clpf-1;biotype=protein_coding;description=CLeavage/Polyadenylation	20	23	25	40	14	17	6549	7328	7247	8742	8395	9369	0.364447	0.667724
II:14553281:14555944	ID=gene:WBGene00003392;Name=mog-4;biotype=protein_coding;description=Probable	76	150	118	117	131	156	16102	17974	17153	18476	16601	18537	0.364473	0.667724
I:3865276:3865324	ID=gene:WBGene00001832;Name=hcp-4;biotype=protein_coding;description=CENP-C-like	5	10	7	4	6	7	32503	37045	36421	37373	34984	39426	0.364486	0.667724
X:7141675:7141943	ID=gene:WBGene00000116;Name=alh-10;biotype=protein_coding;description=ALdehyde	11	10	5	10	8	8	2764	3123	3076	3760	3646	3973	0.364492	0.667724
I:3565381:3567296	ID=gene:WBGene00003060;Name=lpd-3;biotype=protein_coding;description=LiPid	30	34	39	35	14	40	49083	55223	54010	52667	52103	56072	0.364524	0.667724
I:2995780:2995831	ID=gene:WBGene00022124;Name=supr-1;biotype=protein_coding;description=SUPpressor	9	4	7	9	1	3	6611	8282	7707	7217	6496	7935	0.364551	0.667724
II:11040747:11041112	ID=gene:WBGene00000472;Name=cey-1;biotype=protein_coding;description=C.	22	10	12	15	27	17	12725	13279	11196	13082	12046	13739	0.364557	0.667724
II:11344065:11344582	ID=gene:WBGene00007192;Name=B0491.5;biotype=protein_coding;gene_id=WBGene00007192;logic_name=wormbase	8	9	15	6	8	11	28291	31409	31444	30759	28105	33195	0.364558	0.667724
II:6153648:6153788	ID=gene:WBGene00019018;Name=abts-3;biotype=protein_coding;description=Anion	3	9	2	3	3	0	826	951	894	765	637	779	0.364559	0.667724
X:2887428:2888194	ID=gene:WBGene00015171;Name=vang-1;biotype=protein_coding;description=Vang-like	4	13	39	16	24	22	2737	2971	3011	2703	2736	2704	0.364594	0.66775
V:11568618:11568666	ID=gene:WBGene00004064;Name=pms-2;biotype=protein_coding;description=PMS	4	14	18	8	11	7	16656	19983	18582	19025	17159	20948	0.36463	0.66775
II:1492913:1493841	ID=gene:WBGene00019209;Name=emc-1;biotype=protein_coding;description=EMC	53	57	45	56	73	47	25736	28966	26706	25890	24125	29007	0.364633	0.66775
I:6090216:6090269	ID=gene:WBGene00022752;Name=ZK484.6;biotype=protein_coding;gene_id=WBGene00022752;logic_name=wormbase	7	7	0	0	8	1	130	105	157	153	174	207	0.364638	0.66775
II:9053237:9053282	ID=gene:WBGene00011980;Name=T24B8.7;biotype=protein_coding;description=Ubiquitin	6	9	13	6	5	11	52425	59285	56162	57248	53250	63277	0.364679	0.667795
IV:5471583:5471627	ID=gene:WBGene00004374;Name=rme-2;biotype=protein_coding;description=Receptor	15	28	14	19	14	15	138167	158733	144333	153991	134284	165720	0.364694	0.667795
I:12867686:12868006	ID=gene:WBGene00012487;Name=Y18D10A.23;biotype=protein_coding;gene_id=WBGene00012487;logic_name=wormbase	0	1	20	7	2	26	2206	2675	2683	2326	2313	2372	0.364761	0.667888
X:13302032:13302637	ID=gene:WBGene00005120;Name=srd-42;biotype=protein_coding;description=Serpentine	10	8	0	8	8	10	27	14	0	12	31	28	0.364789	0.667909
X:5028957:5029334	ID=gene:WBGene00022614;Name=ZC449.4;biotype=protein_coding;gene_id=WBGene00022614;logic_name=wormbase	25	22	49	25	37	26	157	172	167	119	123	134	0.364846	0.667965
I:7219861:7219904	ID=gene:WBGene00003622;Name=nhr-23;biotype=protein_coding;description=Nuclear	11	3	1	5	0	1	1764	2078	1630	1768	1338	2055	0.364867	0.667965
II:3608126:3608335	ID=gene:WBGene00021713;Name=Y49F6A.5;biotype=protein_coding;gene_id=WBGene00021713;logic_name=wormbase	11	27	23	23	15	10	134	186	147	155	145	164	0.364868	0.667965
X:4281286:4281638	ID=gene:WBGene00016865;Name=ets-9;biotype=protein_coding;description=ETS	19	25	42	11	19	11	620	684	708	356	426	478	0.364929	0.668016
II:7155708:7157050	ID=gene:WBGene00016172;Name=C27H5.2;biotype=protein_coding;gene_id=WBGene00016172;logic_name=wormbase	22	14	12	6	12	16	1111	1292	1271	1149	1045	1203	0.364936	0.668016
I:3535933:3536036	ID=gene:WBGene00021635;Name=Y47G6A.5;biotype=protein_coding;description=Tyrosine-protein	4	17	23	12	12	1	2289	2505	2465	2381	2161	2399	0.364944	0.668016
IV:9036336:9036712	ID=gene:WBGene00008284;Name=C53D6.7;biotype=protein_coding;description=Galectin	15	5	17	6	11	9	1579	1691	1743	1473	1619	1753	0.365022	0.668129
III:13752609:13755312	ID=gene:WBGene00023451;Name=mlc-7;biotype=protein_coding;description=Myosin	63	129	96	56	65	63	2390	2852	2831	2018	1877	2205	0.365042	0.668136
III:13499377:13499420	ID=gene:WBGene00012112;Name=T28A8.6;biotype=protein_coding;gene_id=WBGene00012112;logic_name=wormbase	5	14	5	5	9	3	6434	7553	6657	6919	6692	7836	0.365075	0.668167
V:12270707:12270752	ID=gene:WBGene00010094;Name=tsfm-1;biotype=protein_coding;description=Elongation	7	7	7	3	9	4	6326	7474	7147	7352	6452	8080	0.365134	0.668245
I:11895956:11896012	ID=gene:WBGene00012951;Name=Y47H9C.8;biotype=protein_coding;gene_id=WBGene00012951;logic_name=wormbase	8	7	2	1	5	4	6716	7452	7699	6500	6252	7192	0.365198	0.668295
X:2090512:2090926	ID=gene:WBGene00003087;Name=lsy-2;biotype=protein_coding;gene_id=WBGene00003087;logic_name=wormbase	20	18	14	16	16	8	4372	4898	4571	4154	4207	4643	0.365205	0.668295
V:5112628:5113007	ID=gene:WBGene00015450;Name=C04F5.8;biotype=protein_coding;gene_id=WBGene00015450;logic_name=wormbase	20	12	15	8	14	20	6743	7471	7415	7712	7648	8391	0.36521	0.668295
I:14575300:14576118	ID=gene:WBGene00013682;Name=Y105E8A.25;biotype=protein_coding;gene_id=WBGene00013682;logic_name=wormbase	26	45	28	35	33	57	18167	20353	18832	20669	19000	21813	0.365226	0.668296
I:8337722:8337774	ID=gene:WBGene00007912;Name=C34B7.2;biotype=protein_coding;gene_id=WBGene00007912;logic_name=wormbase	3	6	2	5	4	8	11703	12934	12765	12986	12011	14001	0.365269	0.66831
V:12480889:12481113	ID=gene:WBGene00000228;Name=atn-1;biotype=protein_coding;description=AcTiniN	30	43	51	21	33	26	17782	18927	19862	14120	13377	15171	0.365271	0.66831
II:12717343:12717824	ID=gene:WBGene00012894;Name=tbc-17;biotype=protein_coding;description=TBC	2	5	8	10	2	12	10102	11366	10565	11394	10091	12282	0.365283	0.66831
II:1768904:1768952	ID=gene:WBGene00018101;Name=math-27;biotype=protein_coding;description=MATH	8	8	2	7	1	2	5348	6319	6833	5655	5646	5901	0.365315	0.668313
I:10608626:10609323	ID=gene:WBGene00002248;Name=lam-3;biotype=protein_coding;description=LAMinin	0	22	11	4	3	4	3689	3781	4003	4422	5065	4745	0.365319	0.668313
II:2919879:2919941	ID=gene:WBGene00022452;Name=Y110A2AR.1;biotype=protein_coding;description=Receptor	29	24	29	33	27	39	12513	13568	12842	13578	12631	14660	0.365333	0.668313
I:7814336:7814386	ID=gene:WBGene00008398;Name=D2005.3;biotype=protein_coding;gene_id=WBGene00008398;logic_name=wormbase	11	4	1	2	3	2	6904	7933	7025	6839	6228	7524	0.365384	0.668377
III:13168407:13168867	ID=gene:WBGene00012715;Name=snpc-1.2;biotype=protein_coding;description=SNAPc	90	87	79	99	54	89	13964	15896	15003	15649	14746	16796	0.365422	0.668417
V:12912530:12912838	ID=gene:WBGene00003738;Name=nid-1;biotype=protein_coding;description=NIDogen	6	8	3	16	9	3	11186	11845	12404	11399	11275	12305	0.365466	0.66843
V:16792408:16792456	ID=gene:WBGene00012315;Name=immt-2;biotype=protein_coding;description=MICOS	18	22	31	25	26	37	18060	20199	19236	20336	18924	22050	0.365505	0.66843
II:6046501:6046555	ID=gene:WBGene00020026;Name=R12C12.6;biotype=protein_coding;gene_id=WBGene00020026;logic_name=wormbase	20	7	11	16	10	25	4022	4586	4496	4442	3970	4669	0.365513	0.66843
IV:2795894:2796377	ID=gene:WBGene00021868;Name=atln-1;biotype=protein_coding;description=ATLastiN	0	6	5	8	5	3	18040	20374	18859	19019	17833	19577	0.365516	0.66843
II:9890877:9890922	ID=gene:WBGene00007463;Name=vgln-1;biotype=protein_coding;description=ViGiLN	9	7	18	7	15	2	77860	89641	79809	86588	75365	99680	0.365516	0.66843
III:7987175:7987219	ID=gene:WBGene00015557;Name=C06G4.1;biotype=protein_coding;description=KH	10	16	23	18	20	21	14578	17014	15422	15989	14415	16868	0.365547	0.66843
I:7022303:7022347	ID=gene:WBGene00008852;Name=ubql-1;biotype=protein_coding;description=UBiQuiLin	5	8	9	3	6	7	11972	13508	12130	12546	10386	14727	0.365549	0.66843
I:5624820:5624975	ID=gene:WBGene00018511;Name=F46F11.8;biotype=protein_coding;gene_id=WBGene00018511;logic_name=wormbase	4	6	2	4	12	4	3937	5082	4156	4166	3488	5341	0.365572	0.66843
III:4432644:4432689	ID=gene:WBGene00007788;Name=C28A5.1;biotype=protein_coding;gene_id=WBGene00007788;logic_name=wormbase	26	18	27	26	25	27	40971	46192	44350	39831	37175	47174	0.365597	0.66843
III:9488795:9488847	ID=gene:WBGene00007185;Name=nlp-36;biotype=protein_coding;description=Neuropeptide-like	13	8	19	12	6	6	8339	8660	8723	7085	6167	7402	0.365603	0.66843
I:4450715:4450765	ID=gene:WBGene00016564;Name=cmt-1;biotype=protein_coding;gene_id=WBGene00016564;logic_name=wormbase	3	3	8	3	2	4	9869	11489	10356	10395	9782	11311	0.365606	0.66843
V:11822366:11822414	ID=gene:WBGene00004258;Name=pyc-1;biotype=protein_coding;description=Pyruvate	189	70	182	201	191	171	29730	34954	28861	34140	29298	35595	0.365692	0.668507
V:8568231:8568307	ID=gene:WBGene00017800;Name=F25G6.9;biotype=protein_coding;gene_id=WBGene00017800;logic_name=wormbase	11	14	11	4	12	13	26827	32025	29672	30058	27508	32639	0.365703	0.668507
I:10675698:10676208	ID=gene:WBGene00016390;Name=C34B2.5;biotype=protein_coding;gene_id=WBGene00016390;logic_name=wormbase	13	7	21	21	16	17	4503	5145	4984	5314	4661	5641	0.365715	0.668507
V:6425847:6425896	ID=gene:WBGene00020274;Name=T05H4.11;biotype=protein_coding;gene_id=WBGene00020274;logic_name=wormbase	12	6	6	15	6	11	4598	5382	4762	5037	4065	5961	0.365725	0.668507
X:4305742:4306017	ID=gene:WBGene00004106;Name=pqn-15;biotype=protein_coding;description=Prion-like-(Q/N-rich)-domain-bearing	3	18	7	3	11	2	3061	3269	3014	3217	3094	3224	0.365741	0.668507
III:11261069:11263367	ID=gene:WBGene00012930;Name=obr-1;biotype=protein_coding;description=Oxysterol-binding	29	47	55	38	59	52	8369	9284	8629	8274	8149	9242	0.365745	0.668507
III:4605939:4605983	ID=gene:WBGene00004760;Name=sel-2;biotype=protein_coding;description=Putative	5	2	2	2	5	7	36443	42180	38823	39343	35285	43108	0.365816	0.668569
I:7835200:7835244	ID=gene:WBGene00009270;Name=F30F8.1;biotype=protein_coding;gene_id=WBGene00009270;logic_name=wormbase	6	10	13	9	8	21	18959	22848	20858	21421	17948	23046	0.365825	0.668569
IV:9524589:9524638	ID=gene:WBGene00007880;Name=C33A12.1;biotype=protein_coding;description=Probable	9	4	6	8	3	2	10319	11260	11382	10713	10317	11501	0.365828	0.668569
III:6377145:6377191	ID=gene:WBGene00007048;Name=nfx-1;biotype=protein_coding;description=Transcriptional	11	14	5	4	9	12	34756	39631	38338	41326	39208	44110	0.36589	0.668653
I:8837851:8837898	ID=gene:WBGene00009460;Name=ubr-5;biotype=protein_coding;description=UBR	4	8	6	9	11	5	98855	112751	103879	107955	96613	115073	0.365946	0.668725
III:13488472:13488962	ID=gene:WBGene00006691;Name=twk-40;biotype=protein_coding;description=TWiK	5	5	4	16	4	5	68	107	159	159	104	112	0.366049	0.668871
III:13685758:13685829	ID=gene:WBGene00001118;Name=dyf-2;biotype=protein_coding;description=WD	19	13	8	8	7	4	2600	2827	2608	1769	1704	1827	0.366058	0.668871
II:11172800:11172847	ID=gene:WBGene00009511;Name=F37H8.2;biotype=protein_coding;gene_id=WBGene00009511;logic_name=wormbase	9	15	6	3	9	3	1025	1008	1083	793	735	821	0.366192	0.669087
II:8185522:8185565	ID=gene:WBGene00000377;Name=cct-1;biotype=protein_coding;description=T-complex	6	13	11	13	19	8	52522	59338	56981	56716	51510	61626	0.366243	0.669143
III:10527659:10527710	ID=gene:WBGene00006784;Name=unc-49;biotype=protein_coding;description=Ionotropic	3	2	4	7	2	3	1058	1123	1163	1021	748	1182	0.366269	0.669143
IV:579651:579862	ID=gene:WBGene00001579;Name=gex-2;biotype=protein_coding;description=Cytoplasmic	2	9	3	2	4	4	7584	8495	7589	8052	7890	9325	0.366271	0.669143
I:12857974:12858111	ID=gene:WBGene00012479;Name=Y18D10A.9;biotype=protein_coding;description=Probable	4	3	3	3	7	6	5465	6175	5831	6279	5603	6593	0.366292	0.669151
IV:12662119:12662530	ID=gene:WBGene00007752;Name=wdfy-3;biotype=protein_coding;description=WD40	2	6	9	1	5	13	13866	16302	15741	9694	9437	11837	0.366384	0.66929
I:3606733:3606779	ID=gene:WBGene00021649;Name=Y47G6A.25;biotype=protein_coding;gene_id=WBGene00021649;logic_name=wormbase	5	4	8	9	1	3	8092	9050	8274	9266	8381	10168	0.366416	0.669319
I:3387898:3388728	ID=gene:WBGene00021036;Name=W05F2.4;biotype=protein_coding;gene_id=WBGene00021036;logic_name=wormbase	0	8	15	2	1	3	2163	2241	2174	1808	1740	2115	0.36653	0.669488
I:5704634:5704685	ID=gene:WBGene00020556;Name=pamn-1;biotype=protein_coding;description=Probable	6	7	2	4	0	5	2928	3048	3066	2867	2533	3015	0.366541	0.669488
III:7767922:7768028	ID=gene:WBGene00022793;Name=ZK686.3;biotype=protein_coding;description=Probable	0	4	5	3	2	11	7578	8178	7323	7694	6534	9260	0.366557	0.669488
II:11829587:11829912	ID=gene:WBGene00003979;Name=pes-5;biotype=protein_coding;description=Patterned	8	8	6	8	0	7	1267	1376	1411	1276	1201	1372	0.366651	0.669592
X:3213326:3213387	ID=gene:WBGene00017891;Name=rgl-1;biotype=protein_coding;description=Ral	14	2	7	5	5	1	4020	4238	4269	3796	3587	4036	0.366652	0.669592
II:4206268:4206642	ID=gene:WBGene00006495;Name=cpna-1;biotype=protein_coding;description=Copine	3	7	16	11	12	4	5778	6680	6414	4821	4118	5098	0.366663	0.669592
II:10592966:10593011	ID=gene:WBGene00000798;Name=crn-5;biotype=protein_coding;description=Cell	4	7	7	8	0	6	2808	3157	3149	3287	3097	3512	0.366736	0.669696
II:563350:563787	ID=gene:WBGene00015644;Name=C09E8.1;biotype=protein_coding;gene_id=WBGene00015644;logic_name=wormbase	45	37	61	37	51	54	3531	3854	4106	3424	3054	3543	0.366759	0.669696
II:7661175:7661222	ID=gene:WBGene00017547;Name=alfa-1;biotype=protein_coding;description=ALS/FTD	7	10	0	8	0	0	13047	15855	14254	14567	13808	16248	0.366775	0.669696
II:6364425:6364468	ID=gene:WBGene00019608;Name=ani-2;biotype=protein_coding;description=Anillin-like	17	19	20	14	19	14	28578	34227	29801	30999	26608	35948	0.366784	0.669696
III:560174:565559	ID=gene:WBGene00015155;Name=B0353.1;biotype=protein_coding;gene_id=WBGene00015155;logic_name=wormbase	180	142	154	164	120	165	678	729	672	719	629	770	0.366877	0.669836
I:6840227:6840279	ID=gene:WBGene00001056;Name=dpf-3;biotype=protein_coding;description=Dipeptidyl	314	393	381	357	324	399	49094	55829	53329	54682	50272	58494	0.366987	0.669978
II:3369564:3369833	ID=gene:WBGene00021730;Name=Y49F6C.8;biotype=protein_coding;gene_id=WBGene00021730;logic_name=wormbase	4	4	11	4	11	10	2183	2385	2543	2358	2031	2384	0.366987	0.669978
I:13355795:13356473	ID=gene:WBGene00012734;Name=Y40B1A.3;biotype=protein_coding;gene_id=WBGene00012734;logic_name=wormbase	7	5	10	5	12	0	2826	3100	2817	3242	2727	3453	0.367069	0.670098
I:6798829:6798890	ID=gene:WBGene00016494;Name=C37A2.8;biotype=protein_coding;gene_id=WBGene00016494;logic_name=wormbase	5	5	2	3	6	0	5614	6460	6248	7135	6770	6940	0.367125	0.670171
II:8665094:8665153	ID=gene:WBGene00008429;Name=etc-1;biotype=protein_coding;description=E3	6	2	5	15	6	3	15913	19088	17419	18091	16615	19698	0.367202	0.670264
V:17912693:17912738	ID=gene:WBGene00007395;Name=dcar-1;biotype=protein_coding;description=DihydroCaffeic	6	4	6	3	3	3	1532	1776	1914	1574	1507	1501	0.367208	0.670264
II:10340059:10340119	ID=gene:WBGene00007413;Name=pro-2;biotype=protein_coding;description=Nucleolar	5	1	13	9	6	14	15475	17780	16958	17912	17355	19715	0.367299	0.6704
IV:7228739:7229079	ID=gene:WBGene00000292;Name=cap-1;biotype=protein_coding;description=F-actin-capping	17	30	10	14	14	13	11108	11919	11239	11289	9693	12317	0.367388	0.670502
I:14880132:14880609	ID=gene:WBGene00001488;Name=frm-1;biotype=protein_coding;description=FERM	30	64	59	61	48	32	38471	49458	41183	31867	26881	37435	0.367395	0.670502
II:11848027:11848422	ID=gene:WBGene00000528;Name=clh-1;biotype=protein_coding;description=Chloride	7	15	15	17	8	40	2548	2716	2520	2870	2426	2975	0.367404	0.670502
X:1912333:1912457	ID=gene:WBGene00022508;Name=ZC53.1;biotype=protein_coding;gene_id=WBGene00022508;logic_name=wormbase	0	10	1	2	11	3	1359	1687	1443	1282	1149	1459	0.367436	0.670511
IV:4511213:4511258	ID=gene:WBGene00022677;Name=ZK180.3;biotype=protein_coding;description=Protein	6	12	4	9	5	3	2706	3079	2784	2949	2919	3461	0.367446	0.670511
IV:11647689:11648767	ID=gene:WBGene00014088;Name=ZK809.8;biotype=protein_coding;gene_id=WBGene00014088;logic_name=wormbase	159	129	136	84	103	117	5571	6046	5862	4595	4132	5084	0.367457	0.670511
V:17873396:17874402	ID=gene:WBGene00013339;Name=phf-14;biotype=protein_coding;description=PHd	43	43	40	67	46	39	6100	6898	6855	6776	6083	7415	0.367479	0.670522
X:14248327:14248401	ID=gene:WBGene00010555;Name=K04C1.5;biotype=protein_coding;gene_id=WBGene00010555;logic_name=wormbase	0	10	5	5	1	2	6725	7934	6864	7779	7575	8455	0.367518	0.670538
V:6453333:6453412	ID=gene:WBGene00022646;Name=acl-9;biotype=protein_coding;description=ACyLtransferase-like	5	10	5	5	3	7	11528	13283	12807	12926	12121	14078	0.367521	0.670538
X:9381945:9382223	ID=gene:WBGene00004033;Name=pkc-2;biotype=protein_coding;description=Protein	9	12	0	5	0	2	4561	5195	5380	4595	4501	5272	0.367554	0.67057
II:9616228:9616278	ID=gene:WBGene00011788;Name=T15H9.2;biotype=protein_coding;gene_id=WBGene00011788;logic_name=wormbase	4	2	7	1	0	8	4186	4951	4784	5146	4546	5108	0.36758	0.670588
I:7825738:7825793	ID=gene:WBGene00008400;Name=drh-3;biotype=protein_coding;description=Dicer	13	8	2	6	2	6	23381	27952	25884	26186	23830	28521	0.367635	0.670638
III:3365169:3365227	ID=gene:WBGene00004183;Name=prk-2;biotype=protein_coding;description=Serine/threonine-protein	8	21	9	4	5	0	991	1206	871	454	388	405	0.36764	0.670638
I:5036036:5036733	ID=gene:WBGene00002979;Name=lfe-2;biotype=protein_coding;description=Inositol-trisphosphate	18	11	13	6	4	12	3856	3999	4251	2523	2578	3299	0.367686	0.670673
III:8248995:8249041	ID=gene:WBGene00015351;Name=C02F5.10;biotype=protein_coding;gene_id=WBGene00015351;logic_name=wormbase	1	7	1	4	6	4	477	571	510	525	456	597	0.367698	0.670673
V:16818362:16818413	ID=gene:WBGene00011850;Name=T20B3.1;biotype=protein_coding;gene_id=WBGene00011850;logic_name=wormbase	3	5	2	11	2	11	658	620	675	905	854	1072	0.367708	0.670673
I:3719165:3721003	ID=gene:WBGene00003040;Name=lin-59;biotype=protein_coding;description=Probable	68	86	38	56	56	62	5086	5919	5193	6129	5145	6599	0.367827	0.670827
IV:5945042:5945088	ID=gene:WBGene00002129;Name=inx-7;biotype=protein_coding;description=Innexin-7	3	3	2	8	2	2	3234	3674	3332	3346	2911	3516	0.367841	0.670827
I:6108829:6108873	ID=gene:WBGene00020843;Name=T27A3.7;biotype=protein_coding;gene_id=WBGene00020843;logic_name=wormbase	2	3	4	9	3	2	4211	5251	4554	4745	3997	5158	0.367842	0.670827
III:1999570:2000578	ID=gene:WBGene00021437;Name=lgc-42;biotype=protein_coding;description=Ligand-Gated	2	1	6	1	2	9	61	81	66	49	46	44	0.367857	0.670827
III:8850319:8850373	ID=gene:WBGene00018422;Name=F44E2.9;biotype=protein_coding;gene_id=WBGene00018422;logic_name=wormbase	20	16	7	13	10	12	1760	2164	2066	2193	2016	2225	0.367901	0.670877
V:9780159:9780204	ID=gene:WBGene00009770;Name=F46B6.5;biotype=protein_coding;gene_id=WBGene00009770;logic_name=wormbase	11	10	12	12	1	15	18534	21887	19993	21424	19529	23335	0.367937	0.670881
IV:6636891:6637149	ID=gene:WBGene00015282;Name=C01B10.8;biotype=protein_coding;gene_id=WBGene00015282;logic_name=wormbase	23	17	23	23	20	14	13313	15540	14316	15420	14204	16512	0.367943	0.670881
I:5906745:5906892	ID=gene:WBGene00016418;Name=hpo-27;biotype=protein_coding;gene_id=WBGene00016418;logic_name=wormbase	7	3	1	7	2	7	21282	24417	21376	21644	19627	24645	0.367964	0.670881
I:4242099:4242671	ID=gene:WBGene00003584;Name=ndx-7;biotype=protein_coding;description=Putative	9	24	16	19	11	8	3749	4381	3893	4042	3676	4709	0.367968	0.670881
X:12224632:12224716	ID=gene:WBGene00007695;Name=C23H4.7;biotype=protein_coding;description=Carboxylic	7	7	3	10	0	0	419	551	474	402	391	379	0.368003	0.670907
X:6345781:6346021	ID=gene:WBGene00015378;Name=C03B1.7;biotype=protein_coding;gene_id=WBGene00015378;logic_name=wormbase	6	12	9	10	0	5	2077	2211	2377	1770	1714	1774	0.368019	0.670907
III:11529219:11531667	ID=gene:WBGene00013441;Name=xpb-1;biotype=protein_coding;description=XPB	65	63	94	64	54	84	12183	13397	12703	12923	11940	14531	0.368043	0.670907
III:1439938:1440050	ID=gene:WBGene00022335;Name=Y82E9BR.2;biotype=protein_coding;gene_id=WBGene00022335;logic_name=wormbase	228	283	254	248	275	352	4187	4737	4474	4776	3952	5607	0.368047	0.670907
V:15705725:15705834	ID=gene:WBGene00006686;Name=twk-34;biotype=protein_coding;description=TWiK	11	16	5	11	5	10	1095	1172	1301	1323	1491	1297	0.368157	0.671036
III:4810269:4810312	ID=gene:WBGene00008007;Name=C38D4.7;biotype=protein_coding;gene_id=WBGene00008007;logic_name=wormbase	7	8	6	6	3	11	337	406	275	438	343	485	0.368168	0.671036
II:9168954:9169005	ID=gene:WBGene00011965;Name=T23G7.2;biotype=protein_coding;gene_id=WBGene00011965;logic_name=wormbase	5	7	13	1	14	4	22041	24454	22937	24947	23109	27030	0.368175	0.671036
X:6638114:6638890	ID=gene:WBGene00003710;Name=nhr-120;biotype=protein_coding;description=Nuclear	44	53	33	30	24	22	498	578	480	323	299	472	0.368194	0.671036
X:4282214:4282789	ID=gene:WBGene00016865;Name=ets-9;biotype=protein_coding;description=ETS	69	74	71	47	29	42	620	684	708	356	426	478	0.368225	0.671036
I:8324472:8324523	ID=gene:WBGene00000467;Name=cep-1;biotype=protein_coding;description=Transcription	11	17	9	4	11	16	11009	13184	12324	12913	11769	14337	0.368244	0.671036
II:8666183:8666232	ID=gene:WBGene00008429;Name=etc-1;biotype=protein_coding;description=E3	1	3	11	2	4	1	15913	19088	17419	18091	16615	19698	0.36826	0.671036
I:6191025:6191078	ID=gene:WBGene00020259;Name=T05E7.3;biotype=protein_coding;gene_id=WBGene00020259;logic_name=wormbase	2	11	10	12	7	12	17855	20515	18894	19678	18155	21410	0.368262	0.671036
III:12263747:12264024	ID=gene:WBGene00013557;Name=Y75B8A.24;biotype=protein_coding;gene_id=WBGene00013557;logic_name=wormbase	4	7	5	4	8	11	16741	19103	17127	18301	16341	20517	0.368264	0.671036
III:8484463:8484986	ID=gene:WBGene00018367;Name=F42H10.3;biotype=protein_coding;description=LIM	0	11	6	0	2	4	1308	1383	1353	1160	1077	1417	0.368282	0.67104
II:7014306:7014508	ID=gene:WBGene00016889;Name=lst-6;biotype=protein_coding;description=Lateral	10	15	25	8	10	19	19708	23375	21228	20764	18542	23063	0.368306	0.671054
I:75491:75950	ID=gene:WBGene00000812;Name=csk-1;biotype=protein_coding;description=Tyrosine-protein	3	5	11	11	12	5	11926	13543	12797	13072	12531	14543	0.368365	0.671124
I:255080:255194	ID=gene:WBGene00021675;Name=Y48G1BR.1;biotype=protein_coding;gene_id=WBGene00021675;logic_name=wormbase	10	5	2	3	2	4	1630	1564	1527	1335	1190	1405	0.368376	0.671124
II:10594116:10594160	ID=gene:WBGene00007557;Name=C14A4.6;biotype=protein_coding;gene_id=WBGene00007557;logic_name=wormbase	3	10	1	9	2	5	1146	1397	1331	990	903	1118	0.368434	0.671184
III:6699131:6699243	ID=gene:WBGene00004316;Name=rbf-1;biotype=protein_coding;description=Rabphilin-1	7	0	3	3	1	6	1051	1462	1321	826	763	843	0.368447	0.671184
I:445085:446707	ID=gene:WBGene00006593;Name=tol-1;biotype=protein_coding;description=TOLl	39	77	57	65	56	78	17010	19046	17985	18125	17410	19998	0.368461	0.671184
III:10435481:10435535	ID=gene:WBGene00010845;Name=M03C11.8;biotype=protein_coding;description=SWI/SNF-related	2	3	3	8	3	3	23705	26532	26347	27149	26489	29639	0.368475	0.671184
V:10044466:10045615	ID=gene:WBGene00010177;Name=F57A8.1;biotype=protein_coding;gene_id=WBGene00010177;logic_name=wormbase	42	52	49	22	49	43	936	1184	986	893	865	1101	0.368505	0.671209
III:5796962:5797151	ID=gene:WBGene00020964;Name=polq-1;biotype=protein_coding;description=DNA	16	11	21	21	6	13	16285	18753	17735	18675	17299	20088	0.368535	0.671234
V:16096236:16096799	ID=gene:WBGene00009049;Name=F22B8.7;biotype=protein_coding;gene_id=WBGene00009049;logic_name=wormbase	11	14	14	11	9	2	1652	2002	1842	1388	1303	1403	0.368555	0.671242
V:20266372:20266950	ID=gene:WBGene00007017;Name=mdt-17;biotype=protein_coding;description=Mediator	32	51	30	27	46	30	15170	17630	15880	17510	16445	19398	0.368586	0.671269
I:10420254:10420407	ID=gene:WBGene00009113;Name=maph-1.2;biotype=protein_coding;description=Microtubule-Associated	21	48	46	36	37	40	17022	19811	16832	15036	14322	16636	0.368639	0.671335
I:9515860:9516697	ID=gene:WBGene00077771;Name=C41G7.9;biotype=protein_coding;gene_id=WBGene00077771;logic_name=wormbase	76	81	93	94	67	115	11450	13102	12350	13160	10829	12991	0.368717	0.671435
X:9413404:9413863	ID=gene:WBGene00016006;Name=fln-2;biotype=protein_coding;description=FiLamiN	12	12	12	5	9	7	7891	8934	9058	6691	6250	7143	0.368726	0.671435
III:1450473:1450632	ID=gene:WBGene00022349;Name=Y82E9BR.17;biotype=protein_coding;gene_id=WBGene00022349;logic_name=wormbase	0	5	1	7	3	6	450	537	579	1392	2261	1773	0.368787	0.671509
III:1003704:1003766	ID=gene:WBGene00019914;Name=clec-150;biotype=protein_coding;description=C-type	6	7	3	0	7	4	14658	17327	15703	15647	14733	18304	0.368799	0.671509
I:5415131:5415177	ID=gene:WBGene00000761;Name=coq-1;biotype=protein_coding;description=COenzyme	10	7	5	8	0	8	8133	9333	8462	8988	7715	9341	0.368843	0.671538
IV:11292667:11292713	ID=gene:WBGene00010047;Name=F54D1.6;biotype=protein_coding;gene_id=WBGene00010047;logic_name=wormbase	6	20	7	0	5	6	6824	7625	7037	4375	3882	4516	0.368875	0.671538
III:9469291:9469523	ID=gene:WBGene00007187;Name=tag-342;biotype=protein_coding;gene_id=WBGene00007187;logic_name=wormbase	8	12	4	0	5	14	6803	8061	7420	7904	7594	8416	0.368879	0.671538
I:3742225:3742344	ID=gene:WBGene00020466;Name=sld-2;biotype=protein_coding;gene_id=WBGene00020466;logic_name=wormbase	2	10	0	2	8	11	4945	5616	5688	5817	5501	6367	0.36888	0.671538
I:3218108:3218786	ID=gene:WBGene00004404;Name=rom-5;biotype=protein_coding;description=Rhomboid-like	12	9	5	11	5	4	3587	3904	4138	3935	3888	4595	0.368896	0.671538
III:6613787:6613834	ID=gene:WBGene00021503;Name=ctsa-2;biotype=protein_coding;description=Carboxypeptidase	10	2	6	10	4	5	7199	7597	7736	5623	5265	6319	0.368933	0.671571
III:12271634:12272875	ID=gene:WBGene00013557;Name=Y75B8A.24;biotype=protein_coding;gene_id=WBGene00013557;logic_name=wormbase	52	99	67	70	80	105	16741	19103	17127	18301	16341	20517	0.368953	0.671571
II:3383386:3383434	ID=gene:WBGene00020290;Name=T06D4.1;biotype=protein_coding;gene_id=WBGene00020290;logic_name=wormbase	9	21	29	18	13	15	10473	11682	11742	11623	10665	12040	0.368963	0.671571
V:4171794:4172411	ID=gene:WBGene00021560;Name=coh-4;biotype=protein_coding;description=COHesin	25	47	25	32	22	43	5511	6407	5765	7236	5819	7709	0.368994	0.671598
III:3823292:3823598	ID=gene:WBGene00000137;Name=amx-1;biotype=protein_coding;description=Amine	12	27	18	12	13	14	3212	3628	3511	2627	2918	3128	0.369032	0.671638
III:1056547:1057729	ID=gene:WBGene00255598;Name=BE0003N10.6;biotype=protein_coding;gene_id=WBGene00255598;logic_name=wormbase	9	2	16	4	2	6	190	190	188	196	116	168	0.369086	0.671694
X:17028143:17028434	ID=gene:WBGene00004121;Name=ptrn-1;biotype=protein_coding;description=Patronin	6	4	6	6	3	0	5349	6116	6155	4954	5121	5370	0.369108	0.671694
IV:3745568:3745823	ID=gene:WBGene00021369;Name=siah-1;biotype=protein_coding;description=E3	17	18	15	26	18	15	1737	1714	1790	1759	1715	1714	0.369145	0.671694
I:73018:73604	ID=gene:WBGene00000812;Name=csk-1;biotype=protein_coding;description=Tyrosine-protein	8	8	10	16	11	8	11926	13543	12797	13072	12531	14543	0.369149	0.671694
III:5592212:5592353	ID=gene:WBGene00018963;Name=ucr-1;biotype=protein_coding;description=Cytochrome	30	18	18	24	19	32	61402	69571	67312	63941	56682	68869	0.369158	0.671694
II:1726131:1726272	ID=gene:WBGene00269388;Name=F45C12.17;biotype=protein_coding;gene_id=WBGene00269388;logic_name=wormbase	0	6	6	6	7	4	8	38	12	32	34	38	0.36916	0.671694
II:5770915:5770961	ID=gene:WBGene00002053;Name=ifb-1;biotype=protein_coding;description=Intermediate	7	4	4	5	2	2	17172	18724	19468	16576	16369	18614	0.369194	0.671727
X:2265587:2265736	ID=gene:WBGene00044701;Name=AH9.6;biotype=protein_coding;gene_id=WBGene00044701;logic_name=wormbase	17	12	9	3	5	8	154	136	120	54	100	85	0.369217	0.671738
II:1134058:1134094	ID=gene:WBGene00021104;Name=W09B6.4;biotype=protein_coding;gene_id=WBGene00021104;logic_name=wormbase	11	7	8	11	4	9	2626	3011	2653	3156	3035	3621	0.369234	0.67174
V:16025192:16025248	ID=gene:WBGene00011688;Name=T10C6.6;biotype=protein_coding;gene_id=WBGene00011688;logic_name=wormbase	3	4	3	8	3	4	9667	10157	10429	10403	8765	11042	0.369267	0.671765
IV:6483530:6483572	ID=gene:WBGene00022231;Name=tyr-6;biotype=protein_coding;description=TYRosinase	9	33	18	8	12	13	2305	2480	2394	1825	1784	2259	0.369293	0.671765
III:3462561:3464026	ID=gene:WBGene00007922;Name=pph-6;biotype=protein_coding;description=Putative	85	111	86	89	85	72	4455	5324	4656	4887	3753	6106	0.369296	0.671765
I:327980:330110	ID=gene:WBGene00021660;Name=Y48G1A.4;biotype=protein_coding;gene_id=WBGene00021660;logic_name=wormbase	114	129	96	73	136	119	7377	8080	7529	8128	8231	8706	0.369367	0.671782
II:6743523:6743572	ID=gene:WBGene00018302;Name=F41G3.6;biotype=protein_coding;gene_id=WBGene00018302;logic_name=wormbase	0	6	7	3	1	4	10933	11920	11514	11902	10475	12364	0.36939	0.671782
III:4936204:4936280	ID=gene:WBGene00016142;Name=mrps-18C;biotype=protein_coding;description=Putative	9	7	9	14	11	8	10639	12362	11742	11955	11007	12644	0.369395	0.671782
II:9375574:9375706	ID=gene:WBGene00175031;Name=C06C3.12;biotype=protein_coding;gene_id=WBGene00175031;logic_name=wormbase	30	42	28	6	25	31	78	95	88	43	78	68	0.369397	0.671782
I:6221604:6221650	ID=gene:WBGene00020349;Name=T08B2.11;biotype=protein_coding;gene_id=WBGene00020349;logic_name=wormbase	4	7	5	7	7	10	2089	2369	2132	2388	2174	2609	0.369409	0.671782
V:2683305:2683853	ID=gene:WBGene00020952;Name=kel-8;biotype=protein_coding;description=Kelch-like	22	11	27	9	9	21	9529	9759	10728	8353	7617	9359	0.369432	0.671782
I:13831254:13831340	ID=gene:WBGene00012365;Name=W09G3.1;biotype=protein_coding;gene_id=WBGene00012365;logic_name=wormbase	20	22	7	14	8	18	2236	2486	2645	2887	2416	3036	0.369434	0.671782
X:6648673:6648727	ID=gene:WBGene00016976;Name=C56E10.3;biotype=protein_coding;gene_id=WBGene00016976;logic_name=wormbase	6	1	4	1	0	13	235	334	297	109	112	188	0.369436	0.671782
III:4878774:4878913	ID=gene:WBGene00000204;Name=arx-6;biotype=protein_coding;description=Probable	11	13	7	3	8	12	4376	5321	4769	4764	3854	5346	0.369468	0.671812
X:11433012:11433375	ID=gene:WBGene00002037;Name=hum-4;biotype=protein_coding;description=Heavy	4	4	0	1	2	9	5328	5888	6062	4515	4133	5133	0.369515	0.671844
III:13766027:13766099	ID=gene:WBGene00010665;Name=K08E3.5;biotype=protein_coding;gene_id=WBGene00010665;logic_name=wormbase	6	1	14	12	7	10	38149	43757	39885	42928	36950	46268	0.36952	0.671844
II:6964402:6964455	ID=gene:WBGene00006605;Name=tra-2;biotype=protein_coding;description=Sex-determining	9	6	10	8	4	6	15903	18015	16582	16619	15026	17466	0.369535	0.671844
II:1505786:1505881	ID=gene:WBGene00019207;Name=fgt-1;biotype=protein_coding;description=Facilitated	7	3	13	12	15	4	11149	11287	12424	10740	9919	11212	0.369579	0.671888
I:8552507:8552876	ID=gene:WBGene00001651;Name=gon-2;biotype=protein_coding;description=Transient	3	8	4	7	8	5	12533	13665	13607	12823	12155	13370	0.369591	0.671888
II:5645925:5646344	ID=gene:WBGene00019124;Name=F59E12.9;biotype=protein_coding;gene_id=WBGene00019124;logic_name=wormbase	10	14	17	14	9	12	20923	23989	21231	23326	20947	25550	0.369647	0.671936
III:10509046:10509210	ID=gene:WBGene00009654;Name=sly-1;biotype=protein_coding;description=SLY1	3	7	7	6	11	7	9426	10755	10360	10659	9488	11500	0.369662	0.671936
III:3297626:3299376	ID=gene:WBGene00021812;Name=Y53G8AR.5;biotype=protein_coding;gene_id=WBGene00021812;logic_name=wormbase	127	131	136	142	110	118	2757	2937	2914	3004	2710	2902	0.36969	0.671936
I:6358749:6358791	ID=gene:WBGene00019396;Name=K04F10.3;biotype=protein_coding;description=Endoplasmic	8	13	13	6	14	9	7268	8374	7473	8369	7352	9115	0.369695	0.671936
I:5681448:5682283	ID=gene:WBGene00006776;Name=unc-40;biotype=protein_coding;description=Unc-40	174	263	204	218	169	218	29248	33565	30983	31703	28980	34900	0.369699	0.671936
III:11057396:11057919	ID=gene:WBGene00012973;Name=spat-2;biotype=protein_coding;description=Suppressor	20	23	26	19	17	22	5656	6145	5648	5677	5204	6398	0.369738	0.67195
III:12034674:12034967	ID=gene:WBGene00013580;Name=Y79H2A.3;biotype=protein_coding;gene_id=WBGene00013580;logic_name=wormbase	5	2	0	11	0	10	9108	10419	8902	10782	10071	12127	0.369741	0.67195
I:8741498:8741548	ID=gene:WBGene00007975;Name=gls-1;biotype=protein_coding;description=Germline	15	32	20	18	16	28	15514	18171	16304	18448	15617	20277	0.369755	0.67195
II:216498:216546	ID=gene:WBGene00018585;Name=F48A11.4;biotype=protein_coding;gene_id=WBGene00018585;logic_name=wormbase	7	7	0	3	7	10	7844	8516	7713	7754	7161	8591	0.369818	0.672035
X:7099425:7099561	ID=gene:WBGene00016469;Name=C36B7.6;biotype=protein_coding;gene_id=WBGene00016469;logic_name=wormbase	0	9	1	8	5	2	5006	5801	5857	5523	4930	5975	0.369835	0.672037
X:5281151:5283101	ID=gene:WBGene00021319;Name=Y34B4A.2;biotype=protein_coding;gene_id=WBGene00021319;logic_name=wormbase	32	36	27	40	21	67	1752	1927	1880	1753	1741	2026	0.369912	0.672091
II:3543866:3544568	ID=gene:WBGene00000162;Name=apd-3;biotype=protein_coding;description=AP-3	2	2	5	4	5	5	13236	14784	14004	14179	13119	15196	0.369913	0.672091
II:5394634:5394680	ID=gene:WBGene00017137;Name=pink-1;biotype=protein_coding;description=Serine/threonine-protein	5	2	3	8	10	1	8954	10614	9939	10062	9796	10663	0.369914	0.672091
IV:2606100:2606806	ID=gene:WBGene00022078;Name=epg-9;biotype=protein_coding;description=Ectopic	27	42	37	24	26	40	1088	1198	1067	1006	1028	1206	0.369995	0.672204
III:11916687:11916861	ID=gene:WBGene00003802;Name=npp-16;biotype=protein_coding;description=Nuclear	12	12	11	16	10	1	14982	16968	15999	15621	14692	16957	0.370011	0.672204
V:762767:762816	ID=gene:WBGene00005643;Name=srp-2;biotype=protein_coding;description=SeRPin	10	12	23	25	10	6	1002	1032	1198	1342	1127	1391	0.370025	0.672204
X:4146560:4146575	ID=gene:WBGene00022745;Name=ZK470.2;biotype=protein_coding;gene_id=WBGene00022745;logic_name=wormbase	26	20	25	16	12	26	2132	2179	2109	2012	1632	2140	0.37013	0.672342
I:10795354:10796339	ID=gene:WBGene00018848;Name=F55A3.2;biotype=protein_coding;gene_id=WBGene00018848;logic_name=wormbase	82	92	98	88	106	127	3358	3998	3665	4052	3576	4248	0.370133	0.672342
X:6384617:6384802	ID=gene:WBGene00020130;Name=igcm-2;biotype=protein_coding;description=ImmunoGlobulin-like	9	5	5	1	5	8	71	73	102	94	62	105	0.370226	0.672455
III:5945064:5945113	ID=gene:WBGene00017776;Name=F25B5.5;biotype=protein_coding;description=CDK5RAP1-like	3	1	3	3	6	5	6940	7490	7843	8867	8146	9568	0.370228	0.672455
X:162970:163020	ID=gene:WBGene00011606;Name=T08D2.1;biotype=protein_coding;gene_id=WBGene00011606;logic_name=wormbase	8	10	14	18	10	10	2959	3028	2872	3054	2731	2663	0.370272	0.672492
I:13899310:13902215	ID=gene:WBGene00006616;Name=trp-4;biotype=protein_coding;description=TRP	6	2	7	8	0	5	329	297	263	401	326	372	0.370281	0.672492
IV:2334100:2334695	ID=gene:WBGene00021425;Name=ppgn-1;biotype=protein_coding;description=ParaPleGiN	13	4	8	4	8	8	9385	10216	10051	10867	10035	11561	0.370364	0.672577
IV:2376117:2378268	ID=gene:WBGene00021423;Name=tftc-1;biotype=protein_coding;description=Transcription	21	24	27	36	20	28	12165	14709	12601	13823	11290	14616	0.370373	0.672577
V:12017794:12018282	ID=gene:WBGene00004032;Name=pkc-1;biotype=protein_coding;description=Protein	15	25	26	30	17	21	8686	10242	8775	8118	6915	9315	0.370376	0.672577
X:5776513:5776959	ID=gene:WBGene00006368;Name=sym-3;biotype=protein_coding;description=SYM-3B	7	11	6	0	1	17	1466	1681	1874	1465	1352	1510	0.370404	0.672598
I:5208129:5215160	ID=gene:WBGene00004771;Name=sem-2;biotype=protein_coding;description=Transcription	34	25	34	32	40	26	281	295	273	218	272	284	0.37043	0.672615
II:6349608:6349654	ID=gene:WBGene00016317;Name=C32D5.10;biotype=protein_coding;description=Uncharacterized	13	4	7	2	10	4	16543	18104	17230	17876	16293	19014	0.370489	0.672692
I:2673391:2674218	ID=gene:WBGene00017980;Name=F32B5.7;biotype=protein_coding;gene_id=WBGene00017980;logic_name=wormbase	5	6	3	2	7	0	1150	1126	1145	1119	1105	1150	0.370506	0.672695
I:8091983:8092070	ID=gene:WBGene00004378;Name=rme-8;biotype=protein_coding;description=Endocytosis	1	19	17	15	14	15	41512	47657	45110	45007	39346	49026	0.370531	0.672704
IV:9019875:9020252	ID=gene:WBGene00008281;Name=C53D6.4;biotype=protein_coding;gene_id=WBGene00008281;logic_name=wormbase	1	6	6	2	4	2	4949	5613	5140	4950	4691	5663	0.370554	0.672704
II:2571699:2572396	ID=gene:WBGene00017280;Name=usp-39;biotype=protein_coding;description=Ubiquitin	7	20	28	16	26	28	11601	13831	13016	12810	12755	14165	0.370573	0.672704
III:6709649:6709697	ID=gene:WBGene00002169;Name=isw-1;biotype=protein_coding;description=Chromatin-remodeling	37	41	39	28	31	47	37825	44437	40983	42928	36937	46343	0.370576	0.672704
II:1060185:1060231	ID=gene:WBGene00019313;Name=btb-10;biotype=protein_coding;description=BTB	3	3	6	5	6	6	221	222	266	368	513	405	0.37066	0.672821
I:12888313:12889226	ID=gene:WBGene00003905;Name=pad-1;biotype=protein_coding;gene_id=WBGene00003905;logic_name=wormbase	25	37	55	37	25	29	21201	25049	21338	22315	19539	24381	0.370673	0.672821
II:2337170:2337276	ID=gene:WBGene00018384;Name=F43C11.7;biotype=protein_coding;gene_id=WBGene00018384;logic_name=wormbase	21	9	7	4	2	9	1118	1047	1134	720	674	750	0.370701	0.672842
I:2110450:2111384	ID=gene:WBGene00003799;Name=npp-13;biotype=protein_coding;description=Nuclear	30	35	38	50	45	27	20086	23068	21558	21407	19028	22951	0.370754	0.672851
IV:4664044:4664097	ID=gene:WBGene00017920;Name=jmjd-1.2;biotype=protein_coding;description=Lysine-specific	3	6	5	1	2	7	20029	23247	21771	23082	21075	24952	0.370754	0.672851
I:5001926:5002155	ID=gene:WBGene00003221;Name=mes-3;biotype=protein_coding;description=Polycomb	4	14	7	0	5	14	14116	16185	15083	15651	14209	18093	0.370762	0.672851
I:3065118:3066534	ID=gene:WBGene00021840;Name=pign-1;biotype=protein_coding;description=PhosphatidylInositol	6	13	8	11	5	6	3138	4005	3552	3879	3341	4132	0.37078	0.672851
I:7824246:7824288	ID=gene:WBGene00008400;Name=drh-3;biotype=protein_coding;description=Dicer	9	38	13	4	20	13	23381	27952	25884	26186	23830	28521	0.370793	0.672851
X:1097542:1097898	ID=gene:WBGene00004377;Name=rme-6;biotype=protein_coding;description=Receptor-mediated	3	15	0	7	5	6	5314	6039	5921	4478	4681	5118	0.370821	0.672851
II:12674846:12675855	ID=gene:WBGene00012600;Name=Y38E10A.22;biotype=protein_coding;gene_id=WBGene00012600;logic_name=wormbase	37	48	52	42	31	47	10641	11906	11476	11181	10055	12161	0.370822	0.672851
III:6866535:6866582	ID=gene:WBGene00020068;Name=cra-1;biotype=protein_coding;description=N-terminal	8	2	11	8	0	7	23801	27765	25928	28884	26702	31797	0.370836	0.672851
III:5166447:5166648	ID=gene:WBGene00006736;Name=ulp-1;biotype=protein_coding;description=Sentrin-specific	52	65	32	44	50	37	19477	23005	21002	22614	20819	24213	0.370861	0.672868
I:6513651:6513701	ID=gene:WBGene00016947;Name=C55B7.11;biotype=protein_coding;gene_id=WBGene00016947;logic_name=wormbase	28	21	46	27	40	74	6423	6954	6800	7154	6994	7936	0.370934	0.672971
I:15039399:15039546	ID=gene:WBGene00009284;Name=F31C3.2;biotype=protein_coding;gene_id=WBGene00009284;logic_name=wormbase	21	14	17	24	5	14	21452	24940	23780	24310	22110	25885	0.370985	0.673033
II:5939519:5939568	ID=gene:WBGene00001208;Name=egl-44;biotype=protein_coding;description=Transcription	14	12	13	8	2	10	877	1020	750	547	488	785	0.371007	0.673044
I:3683661:3683719	ID=gene:WBGene00004272;Name=rab-8;biotype=protein_coding;description=RAB	8	4	5	7	11	6	5085	5685	5224	5412	5096	6089	0.371026	0.673049
X:10422283:10422520	ID=gene:WBGene00003247;Name=mig-15;biotype=protein_coding;description=Serine/threonine-protein	8	2	5	4	4	0	4682	5043	4926	4263	4147	4757	0.371116	0.673161
III:10755982:10756703	ID=gene:WBGene00010476;Name=rnf-113;biotype=protein_coding;description=RING	51	27	41	42	22	34	6455	6975	6918	6568	6735	7424	0.371136	0.673161
IV:3804594:3804641	ID=gene:WBGene00019724;Name=M02B7.2;biotype=protein_coding;gene_id=WBGene00019724;logic_name=wormbase	4	15	15	14	12	15	2469	2871	2993	2723	2665	2736	0.371137	0.673161
IV:13369125:13369174	ID=gene:WBGene00000093;Name=agt-1;biotype=protein_coding;description=AlkylGuanine	15	37	10	19	12	13	2743	3129	3110	3363	2844	3553	0.371166	0.673185
IV:4624119:4626326	ID=gene:WBGene00017597;Name=F19C7.8;biotype=protein_coding;gene_id=WBGene00017597;logic_name=wormbase	41	40	39	15	25	25	428	479	488	255	274	347	0.371196	0.673209
I:8691728:8691773	ID=gene:WBGene00010624;Name=mrps-15;biotype=protein_coding;description=28S	2	8	1	7	4	7	9293	11131	10990	11475	10910	12320	0.371321	0.673406
IV:12214474:12214771	ID=gene:WBGene00004025;Name=phy-2;biotype=protein_coding;description=Prolyl	7	8	5	4	2	10	2978	3453	3446	3548	3414	3792	0.371443	0.673598
IV:16946703:16946753	ID=gene:WBGene00013789;Name=Y116A8C.9;biotype=protein_coding;gene_id=WBGene00013789;logic_name=wormbase	7	4	4	1	3	6	6400	7161	6999	6864	6221	7440	0.371482	0.67364
IV:8244669:8245193	ID=gene:WBGene00020372;Name=T09A12.1;biotype=protein_coding;gene_id=WBGene00020372;logic_name=wormbase	12	26	4	23	18	30	86	129	72	150	137	110	0.3715	0.673642
III:5106597:5106663	ID=gene:WBGene00018802;Name=F54D8.6;biotype=protein_coding;gene_id=WBGene00018802;logic_name=wormbase	7	12	1	4	2	6	14585	16457	15491	15670	15729	17272	0.371573	0.67372
X:4914399:4914446	ID=gene:WBGene00002052;Name=ifa-4;biotype=protein_coding;description=Intermediate	4	8	4	4	7	13	5858	6417	6929	6704	6652	7430	0.371575	0.67372
I:8518135:8518178	ID=gene:WBGene00010498;Name=K02B12.5;biotype=protein_coding;gene_id=WBGene00010498;logic_name=wormbase	10	0	11	2	2	4	11497	13656	12855	12575	11696	13921	0.371599	0.673733
IV:8902386:8902432	ID=gene:WBGene00007762;Name=C27B7.5;biotype=protein_coding;gene_id=WBGene00007762;logic_name=wormbase	3	15	3	8	0	8	7675	8596	7949	10475	10069	11645	0.371619	0.673737
X:3408063:3408107	ID=gene:WBGene00006929;Name=vit-5;biotype=protein_coding;description=Vitellogenin-5	7	11	8	8	6	13	218155	300924	188884	329248	225516	394155	0.371634	0.673737
I:6847660:6847704	ID=gene:WBGene00019247;Name=syp-4;biotype=protein_coding;gene_id=WBGene00019247;logic_name=wormbase	53	79	48	38	60	65	17655	19648	19066	19322	19801	20263	0.371649	0.673737
V:5527905:5528200	ID=gene:WBGene00016059;Name=C24G6.2;biotype=protein_coding;gene_id=WBGene00016059;logic_name=wormbase	49	66	39	44	65	47	2569	3012	2784	2458	2503	2490	0.371709	0.673815
X:3559341:3559389	ID=gene:WBGene00006928;Name=vit-4;biotype=protein_coding;description=Vitellogenin-4	8	13	21	16	15	8	404403	551306	360986	607025	440801	731050	0.37173	0.673824
V:11554864:11554917	ID=gene:WBGene00001110;Name=duo-1;biotype=protein_coding;description=Deubiquitylating	3	6	1	10	5	2	9681	11273	10013	10435	9554	11837	0.371751	0.673832
II:7310438:7311484	ID=gene:WBGene00018474;Name=cnep-1;biotype=protein_coding;description=CTD	28	48	50	21	35	42	3591	4404	3943	3553	2963	4556	0.37181	0.673909
IV:4372101:4372886	ID=gene:WBGene00018898;Name=F55F10.1;biotype=protein_coding;description=Midasin	13	20	22	6	25	18	63373	68183	69203	71384	76896	72230	0.371876	0.67399
I:2679329:2679800	ID=gene:WBGene00017980;Name=F32B5.7;biotype=protein_coding;gene_id=WBGene00017980;logic_name=wormbase	4	16	7	7	7	3	1150	1126	1145	1119	1105	1150	0.371894	0.67399
II:8280291:8280371	ID=gene:WBGene00010460;Name=clec-142;biotype=protein_coding;description=C-type	7	16	12	7	16	25	286	355	244	283	269	337	0.371903	0.67399
II:6055321:6055367	ID=gene:WBGene00020027;Name=R12C12.7;biotype=protein_coding;gene_id=WBGene00020027;logic_name=wormbase	8	23	10	14	5	9	6460	7450	7234	6810	6169	7305	0.371921	0.673992
IV:10200409:10200711	ID=gene:WBGene00001653;Name=gon-4;biotype=protein_coding;gene_id=WBGene00001653;logic_name=wormbase	28	15	11	8	21	12	22989	26598	25074	26458	24735	28880	0.371999	0.674021
II:6881229:6881274	ID=gene:WBGene00004058;Name=pmp-1;biotype=protein_coding;description=Peroxisomal	4	9	4	1	9	0	4881	5879	6204	4922	4635	5556	0.372004	0.674021
III:2982497:2984311	ID=gene:WBGene00021915;Name=Y55D5A.1;biotype=protein_coding;gene_id=WBGene00021915;logic_name=wormbase	2	1	12	0	5	2	109	189	138	147	189	177	0.372005	0.674021
V:10442342:10442646	ID=gene:WBGene00012528;Name=pap-1;biotype=protein_coding;description=Poly-A	11	10	6	8	4	9	10381	12419	11491	11820	9974	13253	0.372017	0.674021
I:2767830:2768647	ID=gene:WBGene00004946;Name=sop-3;biotype=protein_coding;description=Mediator	8	18	18	22	16	22	20981	23458	22314	25883	22550	26855	0.37203	0.674021
IV:12587940:12588068	ID=gene:WBGene00000841;Name=cul-6;biotype=protein_coding;description=Cullin-6	16	3	9	0	5	1	928	997	969	416	453	521	0.37205	0.674021
X:10695418:10695463	ID=gene:WBGene00008749;Name=F13E6.5;biotype=protein_coding;gene_id=WBGene00008749;logic_name=wormbase	0	1	8	4	2	6	2750	3028	3124	2653	2520	2852	0.37205	0.674021
IV:11109858:11109901	ID=gene:WBGene00011482;Name=hpo-4;biotype=protein_coding;description=Putative	26	52	25	13	33	28	5621	6896	6219	5619	5320	6379	0.372085	0.674046
X:11800792:11801076	ID=gene:WBGene00004682;Name=rsd-3;biotype=protein_coding;gene_id=WBGene00004682;logic_name=wormbase	6	6	11	6	5	16	4332	5025	4814	3831	3885	4729	0.372097	0.674046
III:4417030:4417287	ID=gene:WBGene00011116;Name=pdcd-2;biotype=protein_coding;description=Vacuolar	11	6	6	5	6	8	7242	8086	7890	8492	7781	9184	0.37214	0.67407
X:8589118:8589401	ID=gene:WBGene00017569;Name=F18E9.3;biotype=protein_coding;gene_id=WBGene00017569;logic_name=wormbase	1	6	3	6	5	3	698	653	644	647	551	685	0.372142	0.67407
III:2833170:2833529	ID=gene:WBGene00022166;Name=Y71H2AM.1;biotype=protein_coding;description=Probable	13	13	45	41	26	35	4868	5695	5222	5973	5587	6937	0.37217	0.67409
II:7352015:7352063	ID=gene:WBGene00002008;Name=hsp-4;biotype=protein_coding;description=Heat	22	13	23	21	6	22	46622	52661	48513	51959	46435	57317	0.372189	0.674095
V:3157236:3157285	ID=gene:WBGene00016474;Name=C36C5.5;biotype=protein_coding;gene_id=WBGene00016474;logic_name=wormbase	1	3	17	0	2	1	1104	1238	1243	690	824	822	0.372209	0.674102
III:13304472:13304792	ID=gene:WBGene00002229;Name=klp-19;biotype=protein_coding;description=Kinesin-like	128	106	108	93	118	115	57781	65668	62214	65771	59361	71177	0.372277	0.674179
II:5001678:5001730	ID=gene:WBGene00019087;Name=F59A6.5;biotype=protein_coding;gene_id=WBGene00019087;logic_name=wormbase	8	6	8	7	16	8	32248	37286	36162	36492	34885	40142	0.372284	0.674179
IV:2712176:2712590	ID=gene:WBGene00050885;Name=Y94H6A.12;biotype=protein_coding;gene_id=WBGene00050885;logic_name=wormbase	20	11	28	17	25	19	704	761	715	925	897	1073	0.372329	0.674197
III:9498531:9498906	ID=gene:WBGene00004933;Name=sod-4;biotype=protein_coding;description=Extracellular	6	12	6	3	14	9	1398	1502	1566	1066	1101	1283	0.372352	0.674197
IV:11080459:11080508	ID=gene:WBGene00010882;Name=atg-7;biotype=protein_coding;description=AuTophaGy	12	15	2	13	15	12	7282	8086	7748	8401	7658	8893	0.372386	0.674197
II:6588522:6588565	ID=gene:WBGene00002045;Name=icd-1;biotype=protein_coding;description=Transcription	37	50	30	35	28	44	123556	143608	128652	136625	123961	151092	0.372405	0.674197
III:2678658:2679029	ID=gene:WBGene00002915;Name=let-805;biotype=protein_coding;description=Myotactin	12	3	2	5	1	1	7462	7703	7486	6500	6550	7173	0.372411	0.674197
V:14526658:14526750	ID=gene:WBGene00001834;Name=hda-1;biotype=protein_coding;description=Histone	3	4	6	11	3	5	6447	7812	6456	6829	5506	8532	0.372417	0.674197
V:19348859:19348904	ID=gene:WBGene00007583;Name=C14B4.2;biotype=protein_coding;gene_id=WBGene00007583;logic_name=wormbase	4	9	5	0	0	6	3211	3473	3899	2049	2030	2274	0.372421	0.674197
III:10758185:10758230	ID=gene:WBGene00010481;Name=K01G5.10;biotype=protein_coding;gene_id=WBGene00010481;logic_name=wormbase	6	6	8	13	11	5	318	378	431	427	387	420	0.372424	0.674197
III:8198224:8199141	ID=gene:WBGene00006772;Name=unc-36;biotype=protein_coding;description=Voltage-dependent	21	9	18	11	8	10	1200	1453	1512	1182	978	1175	0.372496	0.674297
III:6949209:6949263	ID=gene:WBGene00002845;Name=let-711;biotype=protein_coding;description=NTL-1a	5	12	6	5	8	4	80742	92349	81858	88281	74808	96061	0.372568	0.674398
I:6971426:6971737	ID=gene:WBGene00016262;Name=C30F12.3;biotype=protein_coding;gene_id=WBGene00016262;logic_name=wormbase	11	8	12	8	9	3	245	249	160	221	156	197	0.372623	0.674467
II:11456961:11457031	ID=gene:WBGene00012202;Name=W02B12.4;biotype=protein_coding;gene_id=WBGene00012202;logic_name=wormbase	2	5	9	6	3	2	838	1042	914	946	853	1049	0.372684	0.674549
IV:5696293:5696894	ID=gene:WBGene00016955;Name=perm-5;biotype=protein_coding;description=PERMeable	18	15	28	23	6	16	11528	13967	12677	12022	10753	13095	0.372768	0.674672
X:14289131:14289185	ID=gene:WBGene00006517;Name=madd-3;biotype=protein_coding;gene_id=WBGene00006517;logic_name=wormbase	8	1	1	1	6	9	4996	5643	5100	4615	4762	5171	0.372881	0.674807
II:11714072:11715307	ID=gene:WBGene00008744;Name=F13D12.10;biotype=protein_coding;gene_id=WBGene00008744;logic_name=wormbase	115	138	151	62	70	115	255	347	406	245	165	278	0.372896	0.674807
I:11077961:11079051	ID=gene:WBGene00001980;Name=hmr-1;biotype=protein_coding;description=Cadherin-related	11	33	27	37	16	42	35572	39376	37108	38323	34484	43147	0.372913	0.674807
X:1054793:1055745	ID=gene:WBGene00003565;Name=ncs-3;biotype=protein_coding;description=Neuronal	2	11	8	8	4	2	308	324	328	350	299	315	0.37292	0.674807
X:13220277:13220403	ID=gene:WBGene00000217;Name=asp-4;biotype=protein_coding;description=ASpartyl	10	14	11	15	13	7	44050	50335	46736	38868	35345	40179	0.372925	0.674807
IV:7014004:7014066	ID=gene:WBGene00015553;Name=trxr-1;biotype=protein_coding;description=Thioredoxin	62	67	86	56	54	79	15076	17116	16696	15875	14592	16848	0.372982	0.674882
II:2054150:2054286	ID=gene:WBGene00017210;Name=F07E5.5;biotype=protein_coding;gene_id=WBGene00017210;logic_name=wormbase	4	5	0	6	5	5	6063	7158	6692	7477	7148	8147	0.37303	0.674938
X:11407292:11407358	ID=gene:WBGene00008572;Name=F08B12.4;biotype=protein_coding;gene_id=WBGene00008572;logic_name=wormbase	23	26	29	19	5	14	10948	12364	10275	7126	6482	6611	0.373087	0.675012
IV:2027848:2029045	ID=gene:WBGene00022301;Name=cpsf-1;biotype=protein_coding;description=Probable	46	45	36	42	32	49	16055	17492	17135	18290	17097	19560	0.37316	0.675087
II:10104108:10104675	ID=gene:WBGene00014166;Name=ZK945.4;biotype=protein_coding;description=Uncharacterized	11	5	13	8	11	4	1633	1895	1853	1996	1745	2135	0.373165	0.675087
V:5599603:5599649	ID=gene:WBGene00016993;Name=CD4.8;biotype=protein_coding;gene_id=WBGene00016993;logic_name=wormbase	2	4	3	4	5	4	6542	7361	7034	6664	6134	7090	0.373177	0.675087
II:4854411:4854463	ID=gene:WBGene00001027;Name=dnj-9;biotype=protein_coding;description=DNaJ	30	27	28	33	43	30	12366	14210	13600	14693	13069	15552	0.3732	0.675099
IV:12152528:12152647	ID=gene:WBGene00007092;Name=B0001.7;biotype=protein_coding;gene_id=WBGene00007092;logic_name=wormbase	41	18	15	47	38	24	13120	15334	14225	15497	15164	17189	0.373223	0.675112
III:5022449:5022596	ID=gene:WBGene00020093;Name=R144.3;biotype=protein_coding;gene_id=WBGene00020093;logic_name=wormbase	18	31	27	20	7	35	3672	4185	4471	4270	3654	4237	0.373247	0.675125
IV:7923224:7923269	ID=gene:WBGene00002080;Name=xpo-3;biotype=protein_coding;description=EXPOrtin	4	9	4	6	2	5	16130	20115	17300	20203	15568	22097	0.373273	0.675142
I:10677419:10677467	ID=gene:WBGene00016391;Name=lonp-1;biotype=protein_coding;description=Lon	5	6	5	4	5	3	19432	21932	21191	22670	20007	24614	0.373308	0.675177
X:3801235:3801364	ID=gene:WBGene00001335;Name=F35A5.8;biotype=protein_coding;description=Endophilin-Related	17	9	1	4	3	2	1479	1737	1506	1313	1110	1548	0.373337	0.675177
V:12063685:12063821	ID=gene:WBGene00004138;Name=pqn-53;biotype=protein_coding;description=Prion-like-(Q/N-rich)-domain-bearing	19	23	9	15	25	32	12994	14513	13649	15222	14628	15966	0.373354	0.675177
V:8028398:8028444	ID=gene:WBGene00018400;Name=F43H9.4;biotype=protein_coding;gene_id=WBGene00018400;logic_name=wormbase	3	5	4	3	3	11	1109	1249	1315	1207	1071	1160	0.373358	0.675177
IV:12665250:12665295	ID=gene:WBGene00007752;Name=wdfy-3;biotype=protein_coding;description=WD40	9	9	0	0	0	4	13866	16302	15741	9694	9437	11837	0.373373	0.675177
IV:12858578:12858942	ID=gene:WBGene00014139;Name=nstp-5;biotype=protein_coding;description=Nucleotide	31	13	22	8	22	14	9643	10888	10518	9741	8543	10381	0.3734	0.675195
III:13004344:13005073	ID=gene:WBGene00164985;Name=ZK1010.10;biotype=protein_coding;gene_id=WBGene00164985;logic_name=wormbase	6	4	3	6	0	1	238	246	210	248	178	190	0.373472	0.675294
II:15104657:15107150	ID=gene:WBGene00013167;Name=Y53F4B.21;biotype=protein_coding;gene_id=WBGene00013167;logic_name=wormbase	175	226	281	289	344	237	7881	9432	8412	9601	8339	10199	0.373505	0.675294
V:6060212:6062564	ID=gene:WBGene00021389;Name=Y38A10A.2;biotype=protein_coding;gene_id=WBGene00021389;logic_name=wormbase	2	6	9	4	4	13	71	89	77	86	39	74	0.373513	0.675294
V:8641767:8641809	ID=gene:WBGene00017881;Name=asp-13;biotype=protein_coding;description=ASpartyl	4	2	2	5	5	2	22010	25325	25004	21675	22312	25149	0.37352	0.675294
V:5685058:5685102	ID=gene:WBGene00017767;Name=F25B4.4;biotype=protein_coding;gene_id=WBGene00017767;logic_name=wormbase	5	4	5	3	4	2	3656	4170	3753	3815	3441	4152	0.37355	0.675302
III:9865672:9865758	ID=gene:WBGene00014075;Name=dhhc-4;biotype=protein_coding;description=Zinc	13	46	33	21	29	23	8545	9921	9046	10017	9498	10771	0.373557	0.675302
III:9396700:9396930	ID=gene:WBGene00004343;Name=rgr-1;biotype=protein_coding;description=Mediator	16	11	4	21	11	11	19186	22748	21003	21881	19583	23481	0.373614	0.675377
IV:1196169:1197930	ID=gene:WBGene00022427;Name=Y104H12D.3;biotype=protein_coding;gene_id=WBGene00022427;logic_name=wormbase	50	36	38	37	39	31	9904	10375	10286	10004	9312	10459	0.373642	0.675397
II:702186:702230	ID=gene:WBGene00020172;Name=thoc-1;biotype=protein_coding;description=THO	6	0	3	3	5	8	9498	11607	10627	12097	10953	12241	0.373683	0.675441
II:7706382:7706426	ID=gene:WBGene00015207;Name=B0495.8;biotype=protein_coding;gene_id=WBGene00015207;logic_name=wormbase	9	9	3	2	11	1	10662	11576	11572	11324	10476	12110	0.373769	0.675568
V:12057147:12057299	ID=gene:WBGene00011087;Name=R07B7.2;biotype=protein_coding;gene_id=WBGene00011087;logic_name=wormbase	8	30	13	13	12	11	15358	17403	16904	16916	15805	18953	0.373864	0.675701
II:8029520:8029564	ID=gene:WBGene00003813;Name=nrf-6;biotype=protein_coding;description=Nose	4	1	4	2	7	4	15753	17933	19496	16715	15590	18113	0.373875	0.675701
II:5915322:5915372	ID=gene:WBGene00019127;Name=cgt-3;biotype=protein_coding;description=Ceramide	125	140	141	111	105	157	20911	23316	22424	22370	19634	23515	0.373933	0.675775
I:12207530:12207591	ID=gene:WBGene00007602;Name=C15C6.3;biotype=protein_coding;gene_id=WBGene00007602;logic_name=wormbase	6	4	5	6	8	8	3195	3595	2965	3411	3138	3759	0.373955	0.675787
IV:9311192:9312856	ID=gene:WBGene00009877;Name=F49C12.7;biotype=protein_coding;gene_id=WBGene00009877;logic_name=wormbase	0	4	6	3	2	7	615	804	733	1112	1138	1241	0.374025	0.675856
II:4796707:4796751	ID=gene:WBGene00016353;Name=C33F10.4;biotype=protein_coding;gene_id=WBGene00016353;logic_name=wormbase	4	4	1	3	5	5	3393	3925	3749	3483	3115	3928	0.374035	0.675856
I:14669662:14671275	ID=gene:WBGene00001334;Name=ero-1;biotype=protein_coding;description=Endoplasmic	57	73	114	48	96	84	7554	9052	8624	21708	7781	8897	0.374048	0.675856
II:10000979:10001048	ID=gene:WBGene00003773;Name=nlt-1;biotype=protein_coding;description=Non-specific	7	10	8	6	2	11	4283	4541	4801	4653	4378	4745	0.374067	0.675856
IV:8063692:8064029	ID=gene:WBGene00004732;Name=sax-7;biotype=protein_coding;description=SAX-7	13	11	9	2	15	8	27965	32980	29981	30606	27118	33162	0.374075	0.675856
IV:893485:893759	ID=gene:WBGene00045301;Name=fbxc-9;biotype=protein_coding;description=F-box	21	25	41	28	46	58	148	150	121	213	251	314	0.3741	0.675871
III:11717357:11718076	ID=gene:WBGene00012756;Name=Y41C4A.9;biotype=protein_coding;gene_id=WBGene00012756;logic_name=wormbase	52	39	43	34	48	40	7845	8862	8141	8402	8058	9228	0.37417	0.675967
II:8683157:8683207	ID=gene:WBGene00008430;Name=hgap-2;biotype=protein_coding;description=Heterodimeric	7	7	10	9	2	6	23913	27696	24863	24321	22439	26884	0.374227	0.676014
X:2820514:2821177	ID=gene:WBGene00006632;Name=tsp-6;biotype=protein_coding;description=Tetraspanin	7	2	7	12	13	8	50	75	79	109	64	112	0.374244	0.676014
IV:14112771:14112914	ID=gene:WBGene00012543;Name=nkcc-1;biotype=protein_coding;description=Na-K-Cl	19	15	17	29	16	17	12566	13941	12726	13085	10929	15314	0.374244	0.676014
II:7004791:7005975	ID=gene:WBGene00006831;Name=unc-104;biotype=protein_coding;description=Kinesin-like	16	16	13	20	26	14	3575	3816	4144	4131	4104	4472	0.374267	0.676026
IV:3046628:3046685	ID=gene:WBGene00022069;Name=eel-1;biotype=protein_coding;description=Enhancer	4	7	5	8	10	6	110015	125676	110340	127270	117817	126561	0.374351	0.676127
X:14941967:14942011	ID=gene:WBGene00003411;Name=mrp-5;biotype=protein_coding;gene_id=WBGene00003411;logic_name=wormbase	3	5	3	5	5	6	19852	22536	21626	20305	20221	22940	0.374356	0.676127
III:8116286:8116755	ID=gene:WBGene00001565;Name=gei-8;biotype=protein_coding;description=Nuclear	11	26	10	16	9	9	5879	6794	6128	6121	5502	6938	0.374382	0.676145
II:2846493:2846993	ID=gene:WBGene00004210;Name=ptc-3;biotype=protein_coding;description=Protein	6	23	11	41	19	7	3720	3884	3938	3967	3483	3692	0.374427	0.676159
II:10135211:10135578	ID=gene:WBGene00206354;Name=F27E5.9;biotype=protein_coding;gene_id=WBGene00206354;logic_name=wormbase	9	12	7	4	0	1	204	226	208	90	57	81	0.37443	0.676159
II:12062255:12062443	ID=gene:WBGene00012464;Name=arrd-7;biotype=protein_coding;description=ARRestin	5	11	7	4	1	2	1520	1538	1720	852	735	949	0.374439	0.676159
IV:9076007:9076057	ID=gene:WBGene00013880;Name=mppb-1;biotype=protein_coding;description=Mitochondrial	8	15	9	10	14	1	10475	11617	11225	11597	10671	12719	0.374529	0.676271
I:10055935:10056464	ID=gene:WBGene00008666;Name=F10G8.8;biotype=protein_coding;gene_id=WBGene00008666;logic_name=wormbase	6	7	1	2	2	4	1910	1901	1946	1857	1543	1835	0.374539	0.676271
V:11626666:11627236	ID=gene:WBGene00009389;Name=F35B12.10;biotype=protein_coding;gene_id=WBGene00009389;logic_name=wormbase	10	8	13	11	4	7	600	729	653	587	536	713	0.37456	0.676271
III:13090465:13090506	ID=gene:WBGene00004164;Name=pqn-83;biotype=protein_coding;description=Prion-like-(Q/N-rich)-domain-bearing	22	15	7	18	15	24	11142	12569	12193	12303	11814	13186	0.374575	0.676271
III:5330362:5330527	ID=gene:WBGene00018672;Name=sorf-2;biotype=protein_coding;description=Uncharacterized	9	6	6	1	10	5	5005	6041	5474	6156	5027	6505	0.374583	0.676271
III:10325354:10325440	ID=gene:WBGene00011562;Name=sas-7;biotype=protein_coding;gene_id=WBGene00011562;logic_name=wormbase	2	7	5	12	2	9	9300	10105	9621	10081	10011	10261	0.374613	0.676296
II:4958662:4958711	ID=gene:WBGene00006737;Name=ulp-2;biotype=protein_coding;description=Ubiquitin-like	35	26	47	20	28	44	13354	15545	13485	14658	12409	17128	0.374693	0.676375
V:10337528:10337624	ID=gene:WBGene00000200;Name=arx-2;biotype=protein_coding;description=Actin-related	5	7	7	2	3	8	14252	17532	15920	15590	13617	17192	0.374699	0.676375
I:2847233:2848043	ID=gene:WBGene00021125;Name=ccb-2;biotype=protein_coding;description=Calcium	5	14	25	1	14	8	47	69	71	45	55	46	0.374745	0.676375
X:11591508:11591640	ID=gene:WBGene00009930;Name=F52D10.2;biotype=protein_coding;gene_id=WBGene00009930;logic_name=wormbase	4	3	1	2	10	2	2305	2291	2340	2063	2094	2250	0.374745	0.676375
II:5648410:5648527	ID=gene:WBGene00019126;Name=sam-4;biotype=protein_coding;gene_id=WBGene00019126;logic_name=wormbase	6	5	4	7	3	11	6841	7989	7033	7310	6382	8409	0.374745	0.676375
III:6607285:6607444	ID=gene:WBGene00003162;Name=mdh-2;biotype=protein_coding;description=Probable	24	10	18	10	10	21	11810	13072	10974	12169	9890	14434	0.374771	0.676375
V:1127277:1127953	ID=gene:WBGene00021740;Name=Y50D4B.1;biotype=protein_coding;gene_id=WBGene00021740;logic_name=wormbase	15	3	23	5	6	10	533	532	559	443	464	590	0.374771	0.676375
IV:12152946:12152994	ID=gene:WBGene00007092;Name=B0001.7;biotype=protein_coding;gene_id=WBGene00007092;logic_name=wormbase	3	4	5	2	7	0	13120	15334	14225	15497	15164	17189	0.374818	0.676419
III:6621306:6621354	ID=gene:WBGene00015733;Name=C13B9.2;biotype=protein_coding;gene_id=WBGene00015733;logic_name=wormbase	1	6	8	14	5	5	1611	1838	1718	1710	1646	1983	0.374828	0.676419
I:2792238:2792340	ID=gene:WBGene00020989;Name=W03D8.8;biotype=protein_coding;gene_id=WBGene00020989;logic_name=wormbase	2	12	12	10	11	5	932	943	855	1339	1352	1339	0.374858	0.676444
I:1629410:1630552	ID=gene:WBGene00022268;Name=Y73E7A.1;biotype=protein_coding;gene_id=WBGene00022268;logic_name=wormbase	14	37	27	27	38	25	8377	9533	9691	8767	8853	9190	0.374906	0.676492
V:4548911:4549020	ID=gene:WBGene00004947;Name=sos-1;biotype=protein_coding;description=Son	5	16	4	5	6	3	5682	6678	6046	5577	4927	6586	0.374933	0.676492
I:9162664:9162706	ID=gene:WBGene00009127;Name=clsp-1;biotype=protein_coding;description=CLaSPin	9	17	1	3	2	9	13335	15838	14945	15730	15021	17078	0.374934	0.676492
V:10714916:10715104	ID=gene:WBGene00012117;Name=T28B11.1;biotype=protein_coding;gene_id=WBGene00012117;logic_name=wormbase	6	10	6	13	11	5	4679	5816	4572	4882	3835	5937	0.374979	0.676493
V:5435777:5435978	ID=gene:WBGene00017261;Name=acl-6;biotype=protein_coding;description=Probable	13	3	5	9	7	12	16394	18608	17969	17487	16056	19247	0.375002	0.676493
IV:6330501:6331506	ID=gene:WBGene00004783;Name=seu-1;biotype=protein_coding;description=Suppressor	94	182	146	151	125	148	17331	19622	19422	21863	19916	23349	0.375005	0.676493
I:1567686:1570292	ID=gene:WBGene00005077;Name=src-1;biotype=protein_coding;description=Tyrosine	115	130	86	90	110	103	8609	9525	9108	9448	8338	10521	0.375014	0.676493
III:6380842:6380952	ID=gene:WBGene00015810;Name=C16A3.5;biotype=protein_coding;gene_id=WBGene00015810;logic_name=wormbase	13	11	10	18	11	13	18101	19947	19367	19297	17622	20339	0.375016	0.676493
IV:4794868:4795518	ID=gene:WBGene00001324;Name=eor-1;biotype=protein_coding;description=EOR-1	34	36	32	34	26	33	9577	10524	9858	10198	9594	11264	0.375083	0.676549
X:15522419:15522925	ID=gene:WBGene00001148;Name=eat-20;biotype=protein_coding;description=Abnormal	4	15	4	3	9	1	1017	1171	889	1004	886	1097	0.375084	0.676549
IV:9365758:9365806	ID=gene:WBGene00007505;Name=pezo-1;biotype=protein_coding;description=Piezo-type	9	3	2	2	4	1	27757	32100	30262	28509	25160	30285	0.375096	0.676549
II:8190005:8190423	ID=gene:WBGene00011471;Name=T05C12.8;biotype=protein_coding;gene_id=WBGene00011471;logic_name=wormbase	9	3	4	4	3	0	91	103	125	90	72	89	0.375113	0.676549
IV:9702159:9702199	ID=gene:WBGene00014243;Name=dcaf-1;biotype=protein_coding;description=DDB1-	3	2	14	0	3	7	38192	44753	42833	45269	41356	48729	0.37516	0.676605
I:6799252:6799294	ID=gene:WBGene00016494;Name=C37A2.8;biotype=protein_coding;gene_id=WBGene00016494;logic_name=wormbase	4	8	2	6	4	1	5614	6460	6248	7135	6770	6940	0.375181	0.676613
V:7563820:7564013	ID=gene:WBGene00017598;Name=F19F10.1;biotype=protein_coding;gene_id=WBGene00017598;logic_name=wormbase	4	13	11	15	24	18	62	81	67	114	122	106	0.37522	0.676633
I:13756962:13757034	ID=gene:WBGene00012389;Name=Y6B3B.4;biotype=protein_coding;gene_id=WBGene00012389;logic_name=wormbase	5	11	3	1	4	8	18296	20564	20068	20124	19542	21388	0.375224	0.676633
IV:6820291:6820361	ID=gene:WBGene00015933;Name=C17H12.8;biotype=protein_coding;gene_id=WBGene00015933;logic_name=wormbase	0	7	4	7	2	0	12322	12532	12580	6795	4677	6793	0.375279	0.6767
V:10236506:10236554	ID=gene:WBGene00007534;Name=C12D8.1;biotype=protein_coding;gene_id=WBGene00007534;logic_name=wormbase	18	13	15	12	17	20	17734	20482	19636	24403	22829	26153	0.375294	0.6767
II:7609218:7609361	ID=gene:WBGene00019939;Name=lips-17;biotype=protein_coding;description=LIPaSe	9	12	4	6	6	6	544	584	600	593	484	592	0.375316	0.67671
III:10277727:10277830	ID=gene:WBGene00000564;Name=cnk-1;biotype=protein_coding;description=Connector	10	4	12	5	6	9	3104	3724	3024	3279	3032	3906	0.375361	0.676734
I:10618795:10619189	ID=gene:WBGene00002248;Name=lam-3;biotype=protein_coding;description=LAMinin	5	5	7	2	12	2	3689	3781	4003	4422	5065	4745	0.375362	0.676734
IV:8187703:8187996	ID=gene:WBGene00003961;Name=pct-1;biotype=protein_coding;description=Cyclin-dependent	22	61	13	6	21	29	14867	17355	15024	14784	13650	16905	0.375431	0.676778
I:233734:233782	ID=gene:WBGene00021671;Name=Y48G1BM.6;biotype=protein_coding;gene_id=WBGene00021671;logic_name=wormbase	2	12	2	2	5	2	1007	1070	911	1286	997	1136	0.375451	0.676778
X:4914561:4914605	ID=gene:WBGene00002052;Name=ifa-4;biotype=protein_coding;description=Intermediate	4	4	4	1	0	8	5858	6417	6929	6704	6652	7430	0.375451	0.676778
III:12061926:12062924	ID=gene:WBGene00006993;Name=zyg-8;biotype=protein_coding;description=Serine/threonine-protein	22	38	30	13	32	22	2737	3151	2557	2932	2045	3285	0.375452	0.676778
X:7568982:7569055	ID=gene:WBGene00017244;Name=apy-1;biotype=protein_coding;description=Apyrase	8	14	3	14	8	9	8419	8536	9334	8347	7770	8578	0.375471	0.676783
IV:267865:268038	ID=gene:WBGene00020651;Name=T21D12.12;biotype=protein_coding;gene_id=WBGene00020651;logic_name=wormbase	15	7	11	8	8	5	1639	1771	1615	1537	1293	1392	0.375517	0.676836
X:2115652:2117486	ID=gene:WBGene00018738;Name=swip-10;biotype=protein_coding;description=SWimming	50	26	44	29	44	57	126	98	103	116	128	156	0.375588	0.676875
I:10825259:10825692	ID=gene:WBGene00016457;Name=C35E7.5;biotype=protein_coding;gene_id=WBGene00016457;logic_name=wormbase	12	14	17	34	19	48	4748	5378	5565	7634	9990	8280	0.375606	0.676875
I:2627030:2627074	ID=gene:WBGene00000800;Name=cars-1;biotype=protein_coding;description=Cysteinyl	10	4	20	8	1	14	28157	33245	31744	32849	30088	35992	0.375632	0.676875
II:6024657:6024701	ID=gene:WBGene00020029;Name=R12C12.9;biotype=protein_coding;gene_id=WBGene00020029;logic_name=wormbase	13	7	2	1	3	6	1733	2117	1866	1568	1511	1717	0.375633	0.676875
IV:3311609:3312164	ID=gene:WBGene00021082;Name=zip-11;biotype=protein_coding;description=BZIP	3	7	4	1	5	6	880	1043	694	528	523	634	0.375635	0.676875
III:10442117:10442170	ID=gene:WBGene00010363;Name=H04D03.2;biotype=protein_coding;gene_id=WBGene00010363;logic_name=wormbase	12	16	22	14	19	12	3480	4203	3606	4190	3621	4727	0.375636	0.676875
II:12859839:12861461	ID=gene:WBGene00012917;Name=Y46G5A.29;biotype=protein_coding;gene_id=WBGene00012917;logic_name=wormbase	5	13	6	16	7	15	281	256	244	256	300	346	0.37568	0.676923
III:13644776:13645792	ID=gene:WBGene00011729;Name=set-16;biotype=protein_coding;description=Histone-lysine	23	21	22	30	21	28	22973	25351	22526	24545	22599	25591	0.375698	0.676927
I:2714409:2714727	ID=gene:WBGene00003006;Name=lin-17;biotype=protein_coding;description=Transmembrane	4	15	0	0	3	2	640	687	710	649	663	745	0.375725	0.676945
II:6957106:6958049	ID=gene:WBGene00006605;Name=tra-2;biotype=protein_coding;description=Sex-determining	33	32	24	24	22	29	15903	18015	16582	16619	15026	17466	0.375778	0.676954
V:12550076:12550192	ID=gene:WBGene00009723;Name=F45D3.3;biotype=protein_coding;gene_id=WBGene00009723;logic_name=wormbase	5	12	7	6	13	8	1017	1193	1139	1028	927	990	0.375778	0.676954
V:11510576:11510621	ID=gene:WBGene00008331;Name=ttll-5;biotype=protein_coding;description=Tubulin	3	8	10	4	4	7	18004	20668	19965	18826	18063	21207	0.375789	0.676954
X:2448851:2450341	ID=gene:WBGene00001484;Name=fox-1;biotype=protein_coding;description=Sex	14	24	21	24	7	22	926	1126	994	1136	998	1154	0.375795	0.676954
II:6607119:6607164	ID=gene:WBGene00016968;Name=epg-5;biotype=protein_coding;description=Ectopic	3	3	3	3	1	7	3720	4282	3953	3458	2730	3653	0.375814	0.676959
V:14414838:14414885	ID=gene:WBGene00003834;Name=nxf-1;biotype=protein_coding;description=Nuclear	9	9	10	14	4	5	12548	14604	13093	14404	12169	16264	0.375881	0.677022
I:8303059:8303642	ID=gene:WBGene00009920;Name=abts-1;biotype=protein_coding;description=Anion	23	31	39	20	17	42	13797	16920	14888	15559	12696	17404	0.375882	0.677022
II:7879849:7879895	ID=gene:WBGene00011351;Name=T01H3.5;biotype=protein_coding;gene_id=WBGene00011351;logic_name=wormbase	17	3	2	3	5	3	73	111	99	117	141	146	0.375937	0.677049
V:20191598:20192077	ID=gene:WBGene00013755;Name=fbxa-115;biotype=protein_coding;description=F-box	2	6	5	4	2	3	364	372	334	339	345	437	0.375972	0.677049
III:13684564:13684606	ID=gene:WBGene00001118;Name=dyf-2;biotype=protein_coding;description=WD	25	12	20	15	10	21	2600	2827	2608	1769	1704	1827	0.375972	0.677049
III:10089218:10089268	ID=gene:WBGene00011814;Name=T16H12.4;biotype=protein_coding;description=General	9	2	11	7	0	7	8258	9561	8886	9363	8313	9692	0.375978	0.677049
IV:12363391:12363876	ID=gene:WBGene00000376;Name=ccr-4;biotype=protein_coding;description=CCR	54	46	40	18	45	46	17757	20964	18293	18769	14504	21024	0.375978	0.677049
IV:10695582:10695736	ID=gene:WBGene00011292;Name=R102.5;biotype=protein_coding;gene_id=WBGene00011292;logic_name=wormbase	11	11	32	9	15	6	20074	22081	20467	18992	16992	19690	0.376014	0.677083
IV:16861726:16862391	ID=gene:WBGene00020284;Name=mel-46;biotype=protein_coding;description=MEL-46	48	99	56	47	73	80	12287	13711	14230	16242	15999	16893	0.376047	0.677108
II:5399710:5399893	ID=gene:WBGene00003393;Name=mog-5;biotype=protein_coding;description=Probable	6	9	5	7	6	2	23205	26599	26066	26175	25010	27390	0.376069	0.677108
I:14498182:14498216	ID=gene:WBGene00013685;Name=Y105E8A.28;biotype=protein_coding;gene_id=WBGene00013685;logic_name=wormbase	22	8	7	1	7	14	263	296	267	325	197	274	0.376078	0.677108
III:4094719:4094834	ID=gene:WBGene00004392;Name=rnr-2;biotype=protein_coding;description=Ribonucleoside-diphosphate	46	54	57	52	44	50	61348	68171	64409	66999	60800	72621	0.376093	0.677108
I:3535429:3535714	ID=gene:WBGene00021635;Name=Y47G6A.5;biotype=protein_coding;description=Tyrosine-protein	9	8	15	17	10	11	2289	2505	2465	2381	2161	2399	0.376112	0.677113
V:17848170:17849417	ID=gene:WBGene00013340;Name=tcc-1;biotype=protein_coding;description=Transmembrane	93	76	80	65	89	84	25760	30835	25993	28760	27152	32421	0.376189	0.677177
I:1702150:1702571	ID=gene:WBGene00022153;Name=Y71G12B.13;biotype=protein_coding;gene_id=WBGene00022153;logic_name=wormbase	329	391	376	365	259	437	7295	8722	7752	7990	7070	9137	0.376196	0.677177
II:12193245:12193987	ID=gene:WBGene00013258;Name=polg-1;biotype=protein_coding;description=POLG	10	6	21	15	10	22	5013	5053	5462	5009	4845	5617	0.376208	0.677177
V:127731:127780	ID=gene:WBGene00021000;Name=W03F9.2;biotype=protein_coding;gene_id=WBGene00021000;logic_name=wormbase	5	15	12	13	6	59	2546	2942	2632	2525	2385	2683	0.376213	0.677177
V:11732624:11732671	ID=gene:WBGene00007118;Name=npp-22;biotype=protein_coding;description=Nucleoporin	8	19	9	2	8	16	11342	13304	11436	12037	9551	13727	0.376243	0.677201
IV:7712888:7713090	ID=gene:WBGene00003607;Name=nhr-8;biotype=protein_coding;description=Nuclear	23	11	18	6	7	9	2733	3014	2903	1697	1466	1807	0.37631	0.677264
I:6975040:6975636	ID=gene:WBGene00016266;Name=idhg-2;biotype=protein_coding;description=Isocitrate	7	6	0	2	3	13	3595	3774	3821	2893	2571	3101	0.376311	0.677264
II:11668083:11668132	ID=gene:WBGene00007028;Name=trr-1;biotype=protein_coding;description=Transcription-associated	11	10	9	16	11	12	70578	80627	75612	77764	73249	82150	0.376358	0.677321
X:7961313:7961483	ID=gene:WBGene00004774;Name=sem-5;biotype=protein_coding;description=Sex	11	10	3	1	4	9	3229	3497	3632	2946	2821	3471	0.376444	0.677445
II:3085691:3087154	ID=gene:WBGene00021292;Name=copb-1;biotype=protein_coding;description=Coatomer	30	51	39	31	40	32	14308	16211	14636	15226	12970	16835	0.376472	0.677467
I:1455765:1460228	ID=gene:WBGene00004969;Name=spe-15;biotype=protein_coding;gene_id=WBGene00004969;logic_name=wormbase	19	16	8	10	9	14	2388	2429	2786	2551	2326	2636	0.376498	0.677469
I:3930876:3930920	ID=gene:WBGene00020653;Name=T21E3.2;biotype=protein_coding;gene_id=WBGene00020653;logic_name=wormbase	4	11	4	6	3	5	38	53	80	64	50	71	0.376506	0.677469
V:10855333:10859641	ID=gene:WBGene00010012;Name=saeg-1;biotype=protein_coding;description=Suppressor	117	95	111	121	50	145	2981	3323	2918	2587	1877	2786	0.376566	0.677547
X:16449230:16449594	ID=gene:WBGene00018187;Name=F38E9.5;biotype=protein_coding;gene_id=WBGene00018187;logic_name=wormbase	8	6	3	2	2	5	1167	1503	1246	1058	978	1195	0.376608	0.67756
II:8428744:8428789	ID=gene:WBGene00008800;Name=F14E5.2;biotype=protein_coding;description=Golgi	16	23	22	12	16	24	37009	41822	39803	39456	37977	42759	0.376617	0.67756
I:14967890:14968428	ID=gene:WBGene00014150;Name=ZK909.6;biotype=protein_coding;description=CES-2	11	13	22	5	9	22	994	1238	1021	1115	1204	1075	0.376624	0.67756
IV:9340005:9340286	ID=gene:WBGene00006931;Name=vps-26;biotype=protein_coding;description=Vacuolar	36	31	26	36	25	23	9201	10545	10041	10449	9451	11133	0.376639	0.67756
III:10086459:10086617	ID=gene:WBGene00011812;Name=T16H12.2;biotype=protein_coding;gene_id=WBGene00011812;logic_name=wormbase	9	17	14	34	29	20	271	345	354	514	510	586	0.376681	0.677607
II:14392847:14394226	ID=gene:WBGene00009180;Name=nurf-1;biotype=protein_coding;description=Nucleosome-remodeling	45	35	30	65	32	50	42345	47502	44664	48942	46562	51817	0.376735	0.677612
IV:3059826:3059879	ID=gene:WBGene00022067;Name=Y67D8C.3;biotype=protein_coding;gene_id=WBGene00022067;logic_name=wormbase	5	10	0	1	4	1	8435	10434	9612	9096	8638	9738	0.376735	0.677612
IV:7432002:7432244	ID=gene:WBGene00006814;Name=unc-82;biotype=protein_coding;gene_id=WBGene00006814;logic_name=wormbase	3	7	12	2	7	0	4637	5138	4924	3161	3455	3757	0.37675	0.677612
II:1870205:1870254	ID=gene:WBGene00015828;Name=math-14;biotype=protein_coding;description=MATH	0	9	16	0	0	7	389	503	474	254	274	460	0.376798	0.677612
X:1034505:1035069	ID=gene:WBGene00018857;Name=stau-1;biotype=protein_coding;description=STAUfen	8	4	6	6	0	7	2868	3269	2796	3148	2792	3190	0.376818	0.677612
V:6706156:6706197	ID=gene:WBGene00020949;Name=W02F12.4;biotype=protein_coding;gene_id=WBGene00020949;logic_name=wormbase	6	7	9	11	3	3	7143	8436	7733	7924	7614	8891	0.376823	0.677612
X:16472173:16472339	ID=gene:WBGene00018184;Name=F38E9.1;biotype=protein_coding;gene_id=WBGene00018184;logic_name=wormbase	20	14	11	10	13	8	1308	1384	1215	1137	958	1274	0.376834	0.677612
II:7101760:7101808	ID=gene:WBGene00017349;Name=farl-11;biotype=protein_coding;description=FAR	24	40	39	40	28	29	21621	26336	23358	25394	22727	28176	0.376839	0.677612
V:17965319:17966576	ID=gene:WBGene00013355;Name=gck-3;biotype=protein_coding;description=Germinal	14	13	19	24	13	24	1785	2003	1975	2098	1952	2322	0.376857	0.677612
I:8662761:8662860	ID=gene:WBGene00045237;Name=mrt-1;biotype=protein_coding;description=MoRTal	5	14	7	22	18	4	8481	9787	9054	9008	8438	9808	0.376862	0.677612
II:12149532:12149779	ID=gene:WBGene00013247;Name=Y57A10A.2;biotype=protein_coding;gene_id=WBGene00013247;logic_name=wormbase	12	13	22	11	18	13	2055	2608	2453	2599	2320	2873	0.376864	0.677612
V:9400564:9400617	ID=gene:WBGene00018088;Name=trpp-4;biotype=protein_coding;description=TRansport	8	7	15	14	4	5	3542	4239	4061	3963	3841	4649	0.376896	0.677617
V:14421041:14421163	ID=gene:WBGene00000985;Name=dhs-22;biotype=protein_coding;description=DeHydrogenases%2C	5	12	12	9	2	10	16278	19041	16818	16773	15345	17727	0.376899	0.677617
IV:12905564:12905621	ID=gene:WBGene00010657;Name=K08D8.3;biotype=protein_coding;gene_id=WBGene00010657;logic_name=wormbase	15	6	5	5	3	6	2898	3032	3010	2398	2148	2780	0.37696	0.677627
I:4381302:4381356	ID=gene:WBGene00022836;Name=ZK973.11;biotype=protein_coding;gene_id=WBGene00022836;logic_name=wormbase	2	7	2	5	5	6	8761	10006	9047	9172	8743	9778	0.376962	0.677627
I:11525558:11525732	ID=gene:WBGene00009314;Name=F32B4.4;biotype=protein_coding;gene_id=WBGene00009314;logic_name=wormbase	6	7	1	7	7	7	3577	4034	3743	4000	3956	4180	0.376965	0.677627
I:638249:642917	ID=gene:WBGene00022026;Name=Y65B4A.2;biotype=protein_coding;gene_id=WBGene00022026;logic_name=wormbase	58	69	33	21	42	36	736	753	700	589	548	567	0.37697	0.677627
I:2765696:2765737	ID=gene:WBGene00004946;Name=sop-3;biotype=protein_coding;description=Mediator	3	4	5	3	1	5	20981	23458	22314	25883	22550	26855	0.376989	0.677631
II:10678456:10678757	ID=gene:WBGene00004207;Name=ptb-1;biotype=protein_coding;description=PTB	2	14	3	0	4	5	690	886	731	663	589	944	0.377013	0.677637
V:11633493:11633541	ID=gene:WBGene00012100;Name=sipa-1;biotype=protein_coding;description=SIPA	4	6	7	5	3	0	785	966	948	635	608	813	0.377038	0.677637
X:9915370:9915533	ID=gene:WBGene00009027;Name=F21G4.6;biotype=protein_coding;gene_id=WBGene00009027;logic_name=wormbase	0	10	10	2	2	6	3486	4168	3793	3837	3822	4171	0.377042	0.677637
II:7302581:7302625	ID=gene:WBGene00000839;Name=cul-4;biotype=protein_coding;description=Cullin-4	6	15	8	10	2	12	14967	17554	16766	17760	16801	19664	0.377103	0.677661
I:9966114:9966606	ID=gene:WBGene00003397;Name=mom-5;biotype=protein_coding;gene_id=WBGene00003397;logic_name=wormbase	26	31	14	19	13	24	17381	20516	18493	18336	14794	19940	0.377103	0.677661
III:13407101:13407148	ID=gene:WBGene00003520;Name=nas-1;biotype=protein_coding;description=Zinc	6	2	6	0	6	0	76	89	77	62	59	62	0.377104	0.677661
X:13728544:13728597	ID=gene:WBGene00010776;Name=pix-1;biotype=protein_coding;description=PIX	2	6	8	7	3	0	2620	3045	3189	2848	2720	3021	0.377133	0.677685
V:18087324:18087368	ID=gene:WBGene00013350;Name=slr-2;biotype=protein_coding;description=Synthetic	22	6	13	11	9	10	6502	7194	6596	6833	7035	7626	0.377159	0.677687
II:8864756:8865032	ID=gene:WBGene00011578;Name=npr-20;biotype=protein_coding;description=NeuroPeptide	4	2	10	0	3	6	221	227	206	189	206	238	0.377167	0.677687
X:9090263:9090348	ID=gene:WBGene00000100;Name=ajm-1;biotype=protein_coding;description=Apical	3	14	0	2	0	1	6796	7622	7507	5857	5699	7285	0.377211	0.677724
V:6098366:6098413	ID=gene:WBGene00021391;Name=smut-1;biotype=protein_coding;description=Synthetic	6	7	2	3	5	2	11533	13836	13184	13039	11605	13769	0.377221	0.677724
III:4594865:4594985	ID=gene:WBGene00000206;Name=asb-1;biotype=protein_coding;description=ATP	8	7	9	10	4	5	25920	30067	27633	29502	27288	31128	0.377242	0.677732
V:13048246:13048301	ID=gene:WBGene00012339;Name=W07G4.5;biotype=protein_coding;gene_id=WBGene00012339;logic_name=wormbase	4	11	2	8	4	1	1599	1889	1862	2358	2014	2145	0.377302	0.677809
X:2075224:2075465	ID=gene:WBGene00018656;Name=F49H12.5;biotype=protein_coding;gene_id=WBGene00018656;logic_name=wormbase	6	1	2	4	9	4	2081	1832	2153	2248	2792	2312	0.377317	0.677809
X:11544096:11544180	ID=gene:WBGene00044121;Name=gcp-2.3;biotype=protein_coding;description=See	3	5	7	0	3	2	88	92	117	24	32	33	0.377358	0.677852
III:7311372:7311421	ID=gene:WBGene00018948;Name=F56C9.3;biotype=protein_coding;gene_id=WBGene00018948;logic_name=wormbase	3	7	16	12	19	8	7279	9176	7339	8426	7720	9114	0.377395	0.677889
I:8290640:8290796	ID=gene:WBGene00002196;Name=kin-10;biotype=protein_coding;description=Casein	30	37	35	31	32	32	20499	23504	22387	23481	20899	25860	0.377438	0.677938
V:16221387:16221552	ID=gene:WBGene00001591;Name=glc-1;biotype=protein_coding;description=Glutamate-gated	9	17	6	19	12	15	1392	1605	1442	1757	1676	1688	0.377494	0.678009
X:16970594:16970813	ID=gene:WBGene00018710;Name=F52G3.1;biotype=protein_coding;gene_id=WBGene00018710;logic_name=wormbase	11	5	7	2	3	9	3329	3550	3165	2902	2786	3050	0.377605	0.678178
I:399049:399188	ID=gene:WBGene00021733;Name=otub-2;biotype=protein_coding;description=OTUBain	13	1	3	2	3	1	5816	6671	6095	6025	5839	6473	0.377637	0.678182
V:7587022:7587097	ID=gene:WBGene00017607;Name=F19F10.11;biotype=protein_coding;gene_id=WBGene00017607;logic_name=wormbase	1	12	0	12	4	3	15046	17060	16708	15980	14846	17554	0.377639	0.678182
II:10866610:10866727	ID=gene:WBGene00010912;Name=gmps-1;biotype=protein_coding;description=Probable	0	8	15	0	3	6	16403	18765	17574	18206	16768	20470	0.377676	0.678218
I:6062568:6062629	ID=gene:WBGene00016159;Name=C27A12.9;biotype=protein_coding;gene_id=WBGene00016159;logic_name=wormbase	23	26	45	36	39	37	10111	11222	11025	11080	10404	12100	0.377716	0.678261
IV:1171618:1171792	ID=gene:WBGene00016796;Name=cec-2;biotype=protein_coding;description=C.Elegans	19	43	20	21	17	16	2119	2543	1966	1855	1401	2527	0.377751	0.678287
I:9586533:9586578	ID=gene:WBGene00010609;Name=dut-1;biotype=protein_coding;description=DeoxyUTPase%3B	15	31	17	18	15	21	47096	54109	50827	52116	48480	54396	0.377786	0.678287
II:14791618:14791907	ID=gene:WBGene00013195;Name=Y54E2A.10;biotype=protein_coding;gene_id=WBGene00013195;logic_name=wormbase	7	2	8	7	4	11	189	148	212	173	160	197	0.377839	0.678287
V:4889116:4889162	ID=gene:WBGene00020592;Name=ugt-12;biotype=protein_coding;description=UDP-GlucuronosylTransferase	14	6	7	8	3	7	5503	6135	6264	5486	5161	5911	0.37784	0.678287
V:6365274:6365368	ID=gene:WBGene00017431;Name=F13H6.3;biotype=protein_coding;description=Esterase	7	11	14	8	5	13	1735	2121	1966	1923	2031	2060	0.37784	0.678287
II:10547663:10548575	ID=gene:WBGene00011304;Name=mnk-1;biotype=protein_coding;description=MAP	148	223	173	191	170	163	7773	8644	7447	9191	7013	9521	0.377843	0.678287
I:9509422:9509468	ID=gene:WBGene00009267;Name=usp-48;biotype=protein_coding;description=Ubiquitin	418	508	459	431	405	561	22144	26876	24195	25596	22551	28365	0.377846	0.678287
V:11828952:11829061	ID=gene:WBGene00008410;Name=D2023.6;biotype=protein_coding;gene_id=WBGene00008410;logic_name=wormbase	2	10	14	6	8	3	11735	13446	12405	12979	12493	14347	0.377863	0.678289
II:14754986:14755032	ID=gene:WBGene00013189;Name=Y54E2A.4;biotype=protein_coding;gene_id=WBGene00013189;logic_name=wormbase	1	6	1	3	2	8	17748	19577	18889	19093	16870	20398	0.377885	0.67829
III:5330879:5331098	ID=gene:WBGene00018672;Name=sorf-2;biotype=protein_coding;description=Uncharacterized	7	17	7	7	1	17	5005	6041	5474	6156	5027	6505	0.377896	0.67829
IV:8418813:8418962	ID=gene:WBGene00019792;Name=M116.5;biotype=protein_coding;gene_id=WBGene00019792;logic_name=wormbase	46	54	50	68	22	39	20496	23314	20644	21064	19524	23831	0.377929	0.67832
II:8723323:8723369	ID=gene:WBGene00011312;Name=trcs-2;biotype=protein_coding;description=TRansport	2	3	4	6	4	4	17639	20721	18983	19542	16885	21802	0.378018	0.678382
I:13736882:13739051	ID=gene:WBGene00012393;Name=Y6B3B.9;biotype=protein_coding;gene_id=WBGene00012393;logic_name=wormbase	25	23	52	41	35	39	4912	5287	5214	5009	4608	5622	0.37802	0.678382
V:306459:307418	ID=gene:WBGene00018013;Name=phf-10;biotype=protein_coding;description=PHd	45	32	43	38	39	37	9750	10852	10526	10743	10468	11985	0.378023	0.678382
II:6742045:6742089	ID=gene:WBGene00018305;Name=exos-8;biotype=protein_coding;description=EXOSome	15	19	7	5	20	3	5309	5926	5800	5387	4884	6311	0.378029	0.678382
II:3492427:3492504	ID=gene:WBGene00021716;Name=fbxb-112;biotype=protein_coding;description=F-box	6	1	3	6	15	14	31	22	29	62	71	48	0.378074	0.678433
V:20587785:20588436	ID=gene:WBGene00009172;Name=F26F2.7;biotype=protein_coding;description=Protein	9	11	16	8	2	13	8696	10050	9429	7600	6960	8925	0.37819	0.678543
V:12249153:12249209	ID=gene:WBGene00004296;Name=rad-50;biotype=protein_coding;description=DNA	2	9	2	4	2	3	26048	29923	28073	29679	28709	31939	0.37823	0.678543
I:9937383:9937734	ID=gene:WBGene00013694;Name=Y106G6A.1;biotype=protein_coding;gene_id=WBGene00013694;logic_name=wormbase	18	19	30	18	15	28	3603	4047	3875	4143	3749	4447	0.378245	0.678543
V:16357813:16357862	ID=gene:WBGene00012348;Name=pptr-1;biotype=protein_coding;description=Serine/threonine-protein	12	2	10	4	1	9	1604	1934	1728	1666	1492	1971	0.378281	0.678543
IV:1329567:1329858	ID=gene:WBGene00018777;Name=F53H1.3;biotype=protein_coding;gene_id=WBGene00018777;logic_name=wormbase	1	4	6	3	7	6	6066	6612	6251	6074	6019	6766	0.378286	0.678543
I:8051361:8051852	ID=gene:WBGene00000156;Name=apr-1;biotype=protein_coding;description=Adenomatous	20	28	17	22	26	30	27835	31194	29275	30331	28021	32509	0.378291	0.678543
II:5030155:5030196	ID=gene:WBGene00018014;Name=F33G12.2;biotype=protein_coding;gene_id=WBGene00018014;logic_name=wormbase	4	14	4	7	1	6	4982	6025	5275	5478	4930	5719	0.378292	0.678543
II:9416274:9416325	ID=gene:WBGene00010941;Name=gss-1;biotype=protein_coding;description=Glutathione	6	10	1	8	2	0	9420	10610	10067	10546	9621	11366	0.3783	0.678543
I:8490345:8490388	ID=gene:WBGene00008385;Name=D1081.7;biotype=protein_coding;gene_id=WBGene00008385;logic_name=wormbase	14	31	28	25	20	23	73278	85921	79776	87305	78976	94266	0.378303	0.678543
III:10064478:10064647	ID=gene:WBGene00011806;Name=ekl-6;biotype=protein_coding;gene_id=WBGene00011806;logic_name=wormbase	10	7	9	10	7	17	10896	12731	11570	11914	10933	13206	0.378314	0.678543
X:4716843:4716891	ID=gene:WBGene00018879;Name=F55D10.4;biotype=protein_coding;gene_id=WBGene00018879;logic_name=wormbase	4	0	5	5	4	2	136	135	139	98	90	152	0.378329	0.678543
IV:11180921:11180968	ID=gene:WBGene00011122;Name=cpt-2;biotype=protein_coding;description=Carnitine	7	14	10	8	9	7	21082	23006	21987	22056	19811	24141	0.378336	0.678543
IV:16853816:16854830	ID=gene:WBGene00003130;Name=map-2;biotype=protein_coding;description=Methionine	81	135	68	55	107	84	13634	15642	15205	15631	14611	17967	0.378349	0.678543
V:18656367:18657115	ID=gene:WBGene00013481;Name=Y69H2.3;biotype=protein_coding;gene_id=WBGene00013481;logic_name=wormbase	3	7	7	6	4	14	20580	20813	21490	20337	20315	20808	0.378394	0.678596
X:1450844:1451341	ID=gene:WBGene00021044;Name=W05H7.1;biotype=protein_coding;gene_id=WBGene00021044;logic_name=wormbase	6	2	3	7	2	6	513	437	435	349	415	541	0.378425	0.678617
II:10514887:10515058	ID=gene:WBGene00010320;Name=F59B10.4;biotype=protein_coding;gene_id=WBGene00010320;logic_name=wormbase	4	5	7	3	1	2	634	611	506	324	382	468	0.378439	0.678617
I:1234674:1236162	ID=gene:WBGene00021685;Name=herc-1;biotype=protein_coding;description=HECT	41	60	33	24	39	47	24862	28164	26993	26847	23753	28396	0.378455	0.678617
IV:10657441:10658913	ID=gene:WBGene00010646;Name=K08C7.1;biotype=protein_coding;gene_id=WBGene00010646;logic_name=wormbase	135	145	153	125	173	215	1642	1872	1831	1918	1716	1776	0.378475	0.678622
III:2485675:2486214	ID=gene:WBGene00004884;Name=smg-6;biotype=protein_coding;description=Suppressor	15	23	14	22	27	20	14245	15552	14911	16544	16272	17149	0.378501	0.678633
V:10344396:10344444	ID=gene:WBGene00010626;Name=K07C5.3;biotype=protein_coding;gene_id=WBGene00010626;logic_name=wormbase	10	4	8	4	5	7	9689	11440	10781	10797	9886	11036	0.378542	0.678633
X:12621534:12621637	ID=gene:WBGene00011153;Name=R09A8.2;biotype=protein_coding;gene_id=WBGene00011153;logic_name=wormbase	173	193	190	161	155	139	3712	4982	4205	3667	3665	3910	0.378544	0.678633
II:12673768:12674694	ID=gene:WBGene00012600;Name=Y38E10A.22;biotype=protein_coding;gene_id=WBGene00012600;logic_name=wormbase	4	26	9	17	11	19	10641	11906	11476	11181	10055	12161	0.378546	0.678633
III:5265828:5265882	ID=gene:WBGene00001740;Name=gro-1;biotype=protein_coding;description=tRNA	12	14	8	12	8	9	3351	3999	3677	3825	3683	4285	0.378605	0.678709
IV:11633189:11633203	ID=gene:WBGene00003415;Name=mars-1;biotype=protein_coding;description=Methionine--tRNA	10	10	11	15	17	7	33785	39163	37799	36997	33783	39509	0.378646	0.678724
III:5278971:5279090	ID=gene:WBGene00000536;Name=clk-1;biotype=protein_coding;description=5-demethoxyubiquinone	4	5	4	5	2	3	3170	3580	3306	3623	3489	4229	0.378647	0.678724
X:4525954:4526003	ID=gene:WBGene00003963;Name=pdi-2;biotype=protein_coding;description=Protein	7	8	7	10	7	13	58286	63653	61626	64451	57460	68516	0.378708	0.678724
I:12800379:12800998	ID=gene:WBGene00012474;Name=attf-6;biotype=protein_coding;description=AT	5	9	19	7	29	18	14922	17169	15147	16319	14109	17794	0.378727	0.678724
I:6775607:6776404	ID=gene:WBGene00004111;Name=pqn-21;biotype=protein_coding;description=Prion-like-(Q/N-rich)-domain-bearing	11	24	18	32	21	25	4211	4589	4211	7152	6419	8730	0.378746	0.678724
IV:254840:254888	ID=gene:WBGene00019824;Name=R02D3.7;biotype=protein_coding;gene_id=WBGene00019824;logic_name=wormbase	17	14	19	10	14	19	12126	14106	12917	13387	12660	14548	0.378751	0.678724
II:9718000:9718045	ID=gene:WBGene00194906;Name=Y53C12A.11;biotype=protein_coding;gene_id=WBGene00194906;logic_name=wormbase	6	4	9	9	2	4	2476	2748	2578	2855	2567	3046	0.378753	0.678724
I:5577579:5577625	ID=gene:WBGene00002225;Name=klp-15;biotype=protein_coding;description=Kinesin-like	54	82	32	23	56	45	25610	28624	27768	27067	24715	29446	0.378756	0.678724
I:3465652:3465708	ID=gene:WBGene00021640;Name=Y47G6A.14;biotype=protein_coding;gene_id=WBGene00021640;logic_name=wormbase	3	18	6	27	10	10	8528	9259	9434	10582	10099	11244	0.378778	0.678724
IV:11023985:11024028	ID=gene:WBGene00000109;Name=alh-3;biotype=protein_coding;description=10-formyltetrahydrofolate	8	9	14	2	16	2	15778	18058	18281	15043	13617	15935	0.378782	0.678724
III:1398225:1399973	ID=gene:WBGene00022337;Name=pals-16;biotype=protein_coding;description=Protein	17	23	18	11	7	8	224	214	230	133	95	154	0.378794	0.678724
III:12038185:12038696	ID=gene:WBGene00013580;Name=Y79H2A.3;biotype=protein_coding;gene_id=WBGene00013580;logic_name=wormbase	20	10	9	19	9	5	9108	10419	8902	10782	10071	12127	0.378858	0.678797
V:7777857:7778701	ID=gene:WBGene00016148;Name=C26F1.3;biotype=protein_coding;gene_id=WBGene00016148;logic_name=wormbase	76	58	115	67	63	94	5936	6626	6633	6822	6619	7320	0.378867	0.678797
II:13090472:13090896	ID=gene:WBGene00013591;Name=gcn-2;biotype=protein_coding;description=Eukaryotic	4	4	8	8	1	3	16758	18853	17626	19258	17301	20790	0.378917	0.678856
II:4374495:4374547	ID=gene:WBGene00003825;Name=ntl-2;biotype=protein_coding;description=NOT-Like	32	18	48	26	16	29	9284	9944	9343	9355	8625	9696	0.378956	0.678897
X:1180588:1182801	ID=gene:WBGene00020489;Name=hot-8;biotype=protein_coding;description=Homolog	10	15	9	13	9	2	214	286	269	222	265	221	0.379043	0.678975
I:14994880:14994988	ID=gene:WBGene00013969;Name=tep-1;biotype=protein_coding;description=TEP	3	9	13	4	4	2	6947	7585	6793	4749	4565	4824	0.379049	0.678975
II:6365146:6365192	ID=gene:WBGene00019608;Name=ani-2;biotype=protein_coding;description=Anillin-like	4	16	17	9	8	11	28578	34227	29801	30999	26608	35948	0.379075	0.678975
III:9532810:9535423	ID=gene:WBGene00014220;Name=ZK1098.3;biotype=protein_coding;gene_id=WBGene00014220;logic_name=wormbase	31	23	17	20	23	40	678	820	773	1055	1026	1129	0.379079	0.678975
III:2805847:2806905	ID=gene:WBGene00022168;Name=Y71H2AM.3;biotype=protein_coding;gene_id=WBGene00022168;logic_name=wormbase	24	16	37	16	27	19	5378	6640	6338	6717	5668	7073	0.379087	0.678975
II:8107876:8108781	ID=gene:WBGene00008054;Name=C41C4.9;biotype=protein_coding;gene_id=WBGene00008054;logic_name=wormbase	2	14	18	6	8	2	5	18	20	9	8	2	0.379098	0.678975
V:20783223:20783325	ID=gene:WBGene00001851;Name=hif-1;biotype=protein_coding;description=Hypoxia-inducible	29	48	29	39	31	36	9395	10262	9698	8899	7260	9885	0.379145	0.679011
I:9866383:9867261	ID=gene:WBGene00010732;Name=K10C3.5;biotype=protein_coding;gene_id=WBGene00010732;logic_name=wormbase	34	82	52	42	54	40	10384	11668	11652	11671	10617	12498	0.379182	0.679011
IV:16741672:16741746	ID=gene:WBGene00013119;Name=Y51H4A.25;biotype=protein_coding;gene_id=WBGene00013119;logic_name=wormbase	7	8	5	8	2	5	2143	2223	2350	1334	1189	1454	0.379187	0.679011
II:5062472:5062526	ID=gene:WBGene00016151;Name=smc-5;biotype=protein_coding;description=Structural	6	6	3	1	6	4	27943	32073	30699	31948	30435	34307	0.379198	0.679011
II:14395755:14395807	ID=gene:WBGene00009180;Name=nurf-1;biotype=protein_coding;description=Nucleosome-remodeling	18	13	15	21	6	14	42345	47502	44664	48942	46562	51817	0.3792	0.679011
III:6932878:6932925	ID=gene:WBGene00000276;Name=byn-1;biotype=protein_coding;description=Cell	11	11	9	13	3	11	13132	15866	14084	16057	14311	17013	0.379275	0.679116
I:3364966:3365154	ID=gene:WBGene00021034;Name=enu-3.4;biotype=protein_coding;description=ENhancer	25	26	5	31	25	32	933	922	1082	1281	1123	1318	0.379321	0.679141
III:8778838:8779060	ID=gene:WBGene00019304;Name=K02D10.4;biotype=protein_coding;gene_id=WBGene00019304;logic_name=wormbase	11	4	6	9	1	1	331	441	399	291	309	395	0.379321	0.679141
II:4900860:4901121	ID=gene:WBGene00019892;Name=R05F9.9;biotype=protein_coding;gene_id=WBGene00019892;logic_name=wormbase	4	8	11	5	6	5	6458	7105	6806	6419	5790	7193	0.37935	0.679141
III:10724070:10724245	ID=gene:WBGene00012360;Name=tat-3;biotype=protein_coding;description=Phospholipid-transporting	4	10	8	10	13	7	25679	29734	27304	28505	25906	31914	0.379355	0.679141
III:1559251:1560214	ID=gene:WBGene00022052;Name=Y67D2.2;biotype=protein_coding;description=Ubiquitin	30	27	40	34	31	40	6315	7865	6934	6871	6022	7291	0.379376	0.67915
II:6586113:6586161	ID=gene:WBGene00016964;Name=C56C10.7;biotype=protein_coding;description=Probable	8	8	18	4	6	16	8438	10083	9156	9614	8743	10545	0.379417	0.679182
IV:6819151:6819607	ID=gene:WBGene00015933;Name=C17H12.8;biotype=protein_coding;gene_id=WBGene00015933;logic_name=wormbase	6	2	18	2	0	2	12322	12532	12580	6795	4677	6793	0.379427	0.679182
V:11784199:11784244	ID=gene:WBGene00010082;Name=F55A11.11;biotype=protein_coding;gene_id=WBGene00010082;logic_name=wormbase	19	2	6	2	1	6	316	327	358	283	261	267	0.379497	0.679255
II:6856876:6856961	ID=gene:WBGene00001023;Name=dnj-5;biotype=protein_coding;description=DnaJ	4	5	5	2	3	4	32067	37286	32756	34011	27707	38958	0.379504	0.679255
III:7284253:7284299	ID=gene:WBGene00015161;Name=pho-5;biotype=protein_coding;description=Putative	7	17	6	4	10	8	5129	5698	5588	5495	5287	6122	0.379528	0.679255
V:12310033:12310076	ID=gene:WBGene00011014;Name=hpo-30;biotype=protein_coding;gene_id=WBGene00011014;logic_name=wormbase	4	10	0	1	4	1	50	77	64	88	52	66	0.379533	0.679255
II:13084703:13084775	ID=gene:WBGene00013591;Name=gcn-2;biotype=protein_coding;description=Eukaryotic	6	6	14	18	9	10	16758	18853	17626	19258	17301	20790	0.379562	0.679262
I:14449213:14449731	ID=gene:WBGene00013672;Name=catp-1;biotype=protein_coding;description=Cation	48	106	58	75	68	76	2544	2621	2493	2250	2255	2469	0.37957	0.679262
III:6975779:6976055	ID=gene:WBGene00017950;Name=F31E3.2;biotype=protein_coding;description=Putative	2	14	2	12	7	2	386	471	421	294	361	328	0.379621	0.679324
II:8184506:8184546	ID=gene:WBGene00003241;Name=mig-5;biotype=protein_coding;description=Segment	15	14	10	8	17	7	14537	17722	15619	16931	14823	18673	0.379693	0.679423
I:3484115:3484166	ID=gene:WBGene00000794;Name=crn-1;biotype=protein_coding;description=Flap	7	13	17	21	9	21	11713	13646	12534	13218	13231	14113	0.379711	0.679423
X:6287046:6288820	ID=gene:WBGene00002976;Name=lev-9;biotype=protein_coding;gene_id=WBGene00002976;logic_name=wormbase	26	25	30	24	11	14	468	584	560	425	374	360	0.379725	0.679423
IV:3871440:3871615	ID=gene:WBGene00018144;Name=F37C4.4;biotype=protein_coding;gene_id=WBGene00018144;logic_name=wormbase	3	12	11	4	9	3	466	509	538	508	418	469	0.379754	0.679439
II:2893337:2894259	ID=gene:WBGene00005020;Name=sqv-2;biotype=protein_coding;description=Beta-1%2C3-galactosyltransferase	51	40	42	31	34	55	5542	6251	6043	6332	5397	6622	0.379767	0.679439
V:9983660:9983702	ID=gene:WBGene00077500;Name=C27H6.9;biotype=protein_coding;description=Mitochondrial	11	16	5	13	17	12	4258	5068	4671	4942	4464	5279	0.379806	0.679449
III:1724822:1725636	ID=gene:WBGene00004779;Name=ser-4;biotype=protein_coding;description=SERotonin/octopamine	6	10	0	1	5	0	185	200	263	176	227	271	0.379823	0.679449
II:9095158:9095440	ID=gene:WBGene00000532;Name=clh-5;biotype=protein_coding;description=Chloride	60	60	65	67	49	63	10674	12353	11887	12211	11540	13289	0.379827	0.679449
II:9068866:9068913	ID=gene:WBGene00011978;Name=T24B8.4;biotype=protein_coding;gene_id=WBGene00011978;logic_name=wormbase	6	11	1	4	1	2	452	468	453	362	310	398	0.379838	0.679449
IV:701203:707667	ID=gene:WBGene00021950;Name=cutl-26;biotype=protein_coding;description=CUTiclin-Like	949	1173	1133	1189	862	1132	1493	1889	1758	1718	1384	1786	0.379893	0.67949
V:14457997:14458045	ID=gene:WBGene00000592;Name=coh-3;biotype=protein_coding;description=COHesin	6	11	1	4	4	3	8909	10010	9492	9744	8430	10670	0.379894	0.67949
IV:6371866:6371909	ID=gene:WBGene00004881;Name=smg-3;biotype=protein_coding;description=SMG-3%3B	10	5	3	5	2	6	19068	22081	20435	20471	19639	23094	0.379933	0.679503
X:1143894:1143977	ID=gene:WBGene00020128;Name=R193.2;biotype=protein_coding;gene_id=WBGene00020128;logic_name=wormbase	17	14	5	8	4	16	11060	12408	10675	11728	9287	14292	0.379937	0.679503
I:12533503:12533744	ID=gene:WBGene00012208;Name=W02D9.2;biotype=protein_coding;gene_id=WBGene00012208;logic_name=wormbase	7	7	6	9	9	7	8072	8947	8465	8290	7103	8834	0.379954	0.679503
V:12867058:12867105	ID=gene:WBGene00011592;Name=T07F10.6;biotype=protein_coding;gene_id=WBGene00011592;logic_name=wormbase	6	3	3	3	9	6	530	667	650	646	618	664	0.379978	0.679503
X:5346486:5346571	ID=gene:WBGene00016131;Name=C26B9.1;biotype=protein_coding;gene_id=WBGene00016131;logic_name=wormbase	27	23	15	13	18	27	935	1121	976	1032	970	1208	0.379984	0.679503
V:11241292:11241342	ID=gene:WBGene00002072;Name=ima-1;biotype=protein_coding;description=Importin	18	20	12	12	19	12	18901	21766	21109	21537	19712	22891	0.38004	0.679547
III:1115943:1116335	ID=gene:WBGene00019029;Name=F58B6.1;biotype=protein_coding;gene_id=WBGene00019029;logic_name=wormbase	1	4	10	1	5	8	71	88	63	87	154	114	0.380041	0.679547
I:6148333:6148487	ID=gene:WBGene00018978;Name=ttr-58;biotype=protein_coding;description=TransThyretin-Related	0	2	1	8	7	2	19	7	7	16	31	19	0.380062	0.679555
IV:10366072:10366128	ID=gene:WBGene00004800;Name=sir-2.1;biotype=protein_coding;description=NAD-dependent	20	19	21	17	17	18	11175	13176	11937	12597	11280	13398	0.380085	0.679568
V:9372610:9372654	ID=gene:WBGene00017093;Name=E02C12.8;biotype=protein_coding;gene_id=WBGene00017093;logic_name=wormbase	2	7	3	2	4	5	327	349	329	241	220	216	0.380104	0.679572
I:6384632:6384676	ID=gene:WBGene00001596;Name=gld-2;biotype=protein_coding;description=Poly(A)	16	6	4	7	1	7	7688	9091	7798	7537	6777	9010	0.380125	0.67958
V:12250852:12250894	ID=gene:WBGene00004296;Name=rad-50;biotype=protein_coding;description=DNA	7	4	6	5	7	1	26048	29923	28073	29679	28709	31939	0.380163	0.679619
II:7786433:7786598	ID=gene:WBGene00001615;Name=glr-4;biotype=protein_coding;description=GLutamate	8	11	4	3	9	3	25201	26180	26588	23920	22546	27284	0.380213	0.679678
III:10554171:10557841	ID=gene:WBGene00011900;Name=T21C12.4;biotype=protein_coding;gene_id=WBGene00011900;logic_name=wormbase	23	51	34	31	35	38	107	156	143	151	139	148	0.380278	0.679758
III:787421:787466	ID=gene:WBGene00004922;Name=snt-2;biotype=protein_coding;description=Synaptotagmin	6	7	9	6	12	3	5638	5640	6552	7393	6885	7941	0.38029	0.679758
III:6996895:6996942	ID=gene:WBGene00004182;Name=prk-1;biotype=protein_coding;description=Pim	1	10	4	5	3	0	4760	4678	4778	4890	4666	5297	0.380366	0.679844
IV:5370232:5370280	ID=gene:WBGene00018316;Name=F41H10.3;biotype=protein_coding;gene_id=WBGene00018316;logic_name=wormbase	5	4	5	0	4	6	14001	16560	14835	15960	13629	18310	0.380371	0.679844
I:13883735:13885470	ID=gene:WBGene00006382;Name=taf-1;biotype=protein_coding;description=Transcription	203	236	247	277	280	214	11985	13941	12138	12657	12516	13555	0.380408	0.679881
IV:11821285:11821331	ID=gene:WBGene00003920;Name=par-5;biotype=protein_coding;description=14-3-3-like	52	27	33	26	22	40	131445	143655	141546	138028	119223	146699	0.380442	0.679912
I:3540103:3541334	ID=gene:WBGene00004389;Name=rnp-6;biotype=protein_coding;description=RNP	34	29	32	24	27	22	20537	23237	22537	19531	18529	20796	0.38049	0.67996
III:6015484:6015605	ID=gene:WBGene00003796;Name=npp-10;biotype=protein_coding;description=Nuclear	6	26	9	12	14	27	69301	79375	72549	74149	66861	80409	0.380501	0.67996
III:2679290:2679412	ID=gene:WBGene00002915;Name=let-805;biotype=protein_coding;description=Myotactin	12	7	2	0	4	7	7462	7703	7486	6500	6550	7173	0.380549	0.679967
X:6898942:6899846	ID=gene:WBGene00017446;Name=F14B8.4;biotype=protein_coding;gene_id=WBGene00017446;logic_name=wormbase	11	8	3	5	3	6	595	614	655	575	553	559	0.380553	0.679967
III:1463595:1465135	ID=gene:WBGene00022334;Name=Y82E9BR.1;biotype=protein_coding;gene_id=WBGene00022334;logic_name=wormbase	40	39	58	70	98	78	386	390	425	586	789	586	0.380555	0.679967
IV:7141068:7141111	ID=gene:WBGene00016405;Name=hecd-1;biotype=protein_coding;description=HECtD1	7	14	16	15	7	7	55441	63080	56799	59682	51492	65214	0.380576	0.679975
I:4188915:4188960	ID=gene:WBGene00004093;Name=ppw-1;biotype=protein_coding;description=Piwi-like	18	39	18	19	31	24	45111	50634	46316	39305	35865	41855	0.380602	0.679993
X:2237994:2238046	ID=gene:WBGene00020507;Name=vha-15;biotype=protein_coding;description=Probable	7	13	7	3	14	2	19217	19838	21369	19570	18311	20844	0.380626	0.680006
I:6439339:6439632	ID=gene:WBGene00004924;Name=snt-4;biotype=protein_coding;description=SyNapTotagmin	13	6	24	6	6	10	1450	1586	1422	1212	1114	1313	0.380644	0.680009
I:7677000:7677044	ID=gene:WBGene00011975;Name=T24B1.1;biotype=protein_coding;description=Golgin-84	3	6	0	3	8	4	7819	8877	8621	8824	8292	9688	0.380668	0.680022
X:1130697:1131019	ID=gene:WBGene00004927;Name=snx-1;biotype=protein_coding;description=Sorting	1	7	8	8	6	5	4889	5362	4705	4213	4116	4837	0.380693	0.680026
I:7655270:7655347	ID=gene:WBGene00001214;Name=ego-1;biotype=protein_coding;description=Enhancer	19	15	18	14	10	18	39227	46038	43194	41493	38520	45663	0.380703	0.680026
III:7669929:7670313	ID=gene:WBGene00015988;Name=C18H2.1;biotype=protein_coding;gene_id=WBGene00015988;logic_name=wormbase	6	9	8	5	5	8	211	273	247	290	235	235	0.380765	0.680108
IV:253845:253893	ID=gene:WBGene00019824;Name=R02D3.7;biotype=protein_coding;gene_id=WBGene00019824;logic_name=wormbase	2	5	14	1	3	8	12126	14106	12917	13387	12660	14548	0.380783	0.68011
X:1028236:1028377	ID=gene:WBGene00018857;Name=stau-1;biotype=protein_coding;description=STAUfen	3	12	2	2	4	4	2868	3269	2796	3148	2792	3190	0.380805	0.680111
IV:12271045:12271383	ID=gene:WBGene00016582;Name=C42C1.4;biotype=protein_coding;gene_id=WBGene00016582;logic_name=wormbase	5	20	23	10	8	16	12029	14096	13273	13594	12513	14398	0.380816	0.680111
I:5110646:5110689	ID=gene:WBGene00045212;Name=Y110A7A.21;biotype=protein_coding;gene_id=WBGene00045212;logic_name=wormbase	3	5	5	4	2	7	1206	1415	1282	1057	801	1004	0.38084	0.680113
I:1020035:1023902	ID=gene:WBGene00021327;Name=mrpl-38;biotype=protein_coding;description=Mitochondrial	109	120	138	125	115	110	9706	10552	10548	10100	9883	11534	0.380864	0.680113
I:13841213:13841471	ID=gene:WBGene00012237;Name=W04A8.2;biotype=protein_coding;gene_id=WBGene00012237;logic_name=wormbase	257	294	264	206	182	251	906	958	921	668	654	780	0.380889	0.680113
IV:3734181:3735151	ID=gene:WBGene00021365;Name=smgl-2;biotype=protein_coding;gene_id=WBGene00021365;logic_name=wormbase	7	11	9	9	9	8	11546	12977	11893	14578	13587	16137	0.380912	0.680113
III:12420732:12421473	ID=gene:WBGene00013034;Name=tat-1;biotype=protein_coding;description=Phospholipid-transporting	35	57	51	26	49	49	19052	22550	20493	20221	19043	23114	0.380916	0.680113
IV:11127916:11127963	ID=gene:WBGene00004204;Name=swsn-4;biotype=protein_coding;description=SWI/SNF	8	2	14	2	6	7	42271	47802	44696	47561	45361	50518	0.380916	0.680113
III:455142:459601	ID=gene:WBGene00044401;Name=Y55B1BR.6;biotype=protein_coding;gene_id=WBGene00044401;logic_name=wormbase	6	25	17	15	52	30	103	227	149	196	209	269	0.380933	0.680114
II:9249304:9249843	ID=gene:WBGene00012034;Name=T26C5.4;biotype=protein_coding;gene_id=WBGene00012034;logic_name=wormbase	13	7	6	2	4	8	306	432	380	334	284	296	0.380949	0.680114
V:8958882:8958931	ID=gene:WBGene00020553;Name=T19A5.1;biotype=protein_coding;gene_id=WBGene00020553;logic_name=wormbase	102	96	90	73	89	110	24965	29061	27134	28555	25326	30053	0.381008	0.680168
III:7521943:7521989	ID=gene:WBGene00002986;Name=lig-4;biotype=protein_coding;description=LIGase	5	2	11	1	8	6	7210	8312	7685	10250	9361	11104	0.381012	0.680168
X:13131862:13132335	ID=gene:WBGene00008598;Name=spin-3;biotype=protein_coding;description=SPINster	6	3	1	6	4	3	269	274	275	436	497	466	0.381079	0.680254
III:3649605:3649654	ID=gene:WBGene00008118;Name=madf-8;biotype=protein_coding;description=MADF	3	5	6	4	3	3	4177	4845	4297	4668	4147	5236	0.3811	0.680254
I:7304518:7304567	ID=gene:WBGene00008766;Name=F13G3.6;biotype=protein_coding;gene_id=WBGene00008766;logic_name=wormbase	0	10	19	3	5	2	2979	3345	3104	3491	3294	3796	0.38113	0.680254
V:9693870:9694008	ID=gene:WBGene00013967;Name=ZK287.7;biotype=protein_coding;gene_id=WBGene00013967;logic_name=wormbase	12	7	15	14	9	6	4032	4613	4537	4649	4429	5530	0.381138	0.680254
IV:7315293:7315338	ID=gene:WBGene00018349;Name=F42C5.9;biotype=protein_coding;gene_id=WBGene00018349;logic_name=wormbase	5	0	3	5	1	6	4374	4527	4878	4268	4381	4238	0.381143	0.680254
V:19678862:19679043	ID=gene:WBGene00003413;Name=mrp-7;biotype=protein_coding;gene_id=WBGene00003413;logic_name=wormbase	9	24	2	6	2	9	20550	22727	20831	22172	20725	24010	0.381169	0.680266
V:187419:188069	ID=gene:WBGene00044689;Name=arid-1;biotype=protein_coding;description=ARID	21	16	22	19	33	21	18427	20577	18127	19128	17847	20734	0.381189	0.680266
II:11867246:11868141	ID=gene:WBGene00003789;Name=npp-3;biotype=protein_coding;description=Nuclear	39	50	52	38	47	43	39491	44497	41565	43200	37072	46987	0.381208	0.680266
X:304441:304521	ID=gene:WBGene00020082;Name=gcp-2.1;biotype=protein_coding;description=Glutamate	5	8	2	0	6	2	8646	9239	9422	7647	7791	8851	0.381215	0.680266
III:6594563:6594612	ID=gene:WBGene00002889;Name=let-765;biotype=protein_coding;description=Notch	8	11	11	6	8	10	43136	48561	44711	46620	44867	49187	0.381234	0.68027
I:5799512:5799698	ID=gene:WBGene00003472;Name=mtk-1;biotype=protein_coding;description=MTK1/MEKK4	11	27	23	24	6	19	25899	30836	27680	29261	26529	30829	0.381268	0.680301
I:8668000:8668218	ID=gene:WBGene00010620;Name=K07A12.1;biotype=protein_coding;gene_id=WBGene00010620;logic_name=wormbase	2	10	5	0	7	5	13251	14994	14301	15599	14729	16697	0.381307	0.680313
II:6892343:6892388	ID=gene:WBGene00016632;Name=C44B7.12;biotype=protein_coding;description=Adenosine	1	13	3	10	10	5	17475	19891	18740	20437	19002	21501	0.381307	0.680313
IV:226806:228629	ID=gene:WBGene00019821;Name=R02D3.3;biotype=protein_coding;gene_id=WBGene00019821;logic_name=wormbase	66	46	61	58	36	60	6679	8282	7388	7339	7165	8580	0.381337	0.680336
I:7350607:7350650	ID=gene:WBGene00002136;Name=inx-14;biotype=protein_coding;description=Innexin-14	9	21	10	16	6	8	15964	18533	17656	17413	16060	18485	0.381367	0.680361
V:5487337:5487396	ID=gene:WBGene00001727;Name=grl-18;biotype=protein_coding;description=GRound-Like	2	5	7	5	0	3	77	101	114	40	31	63	0.381435	0.680411
II:8389535:8389611	ID=gene:WBGene00009902;Name=drd-1;biotype=protein_coding;description=Dietary	9	7	22	3	6	5	5224	5890	5851	3354	3176	3740	0.38144	0.680411
I:15015919:15016074	ID=gene:WBGene00009369;Name=F33H2.6;biotype=protein_coding;gene_id=WBGene00009369;logic_name=wormbase	31	39	22	44	22	27	4470	4392	4833	5426	5271	6242	0.381444	0.680411
V:4845505:4846013	ID=gene:WBGene00016507;Name=abhd-5.2;biotype=protein_coding;description=ABHydrolase	6	20	15	10	23	8	2508	2742	2580	1836	1907	1949	0.381533	0.680537
V:9706254:9706309	ID=gene:WBGene00009580;Name=xbx-6;biotype=protein_coding;description=X-BoX	4	10	7	10	4	0	4186	4805	3814	4093	3526	4591	0.381548	0.680537
V:12503087:12503189	ID=gene:WBGene00012245;Name=W04D2.6;biotype=protein_coding;gene_id=WBGene00012245;logic_name=wormbase	14	10	17	17	6	11	23736	26588	26302	25593	25121	28574	0.381564	0.680537
III:4182113:4182369	ID=gene:WBGene00003073;Name=lars-1;biotype=protein_coding;description=Leucine--tRNA	32	22	29	27	19	28	43965	51283	47671	48871	44987	53392	0.381597	0.680538
I:6371507:6371559	ID=gene:WBGene00001596;Name=gld-2;biotype=protein_coding;description=Poly(A)	8	7	2	5	2	4	7688	9091	7798	7537	6777	9010	0.381598	0.680538
III:4799106:4799569	ID=gene:WBGene00008006;Name=tag-325;biotype=protein_coding;description=WW	67	128	126	105	85	112	14673	17105	15076	17233	14802	19626	0.381614	0.680538
V:10523424:10523468	ID=gene:WBGene00007952;Name=C35A5.8;biotype=protein_coding;gene_id=WBGene00007952;logic_name=wormbase	11	10	16	12	13	26	42200	49358	46562	49762	47209	54258	0.381643	0.68056
III:10409130:10409615	ID=gene:WBGene00010840;Name=M03C11.3;biotype=protein_coding;gene_id=WBGene00010840;logic_name=wormbase	14	18	8	11	16	28	32762	37312	35752	37448	33822	40466	0.381667	0.680574
IV:1013527:1014234	ID=gene:WBGene00021921;Name=Y55F3AM.3;biotype=protein_coding;gene_id=WBGene00021921;logic_name=wormbase	28	49	50	35	27	43	7756	8915	7981	7627	7421	8410	0.381712	0.680621
III:8680342:8681691	ID=gene:WBGene00001443;Name=fli-1;biotype=protein_coding;description=Protein	117	142	140	160	105	172	17696	19914	19338	19292	17293	21162	0.381727	0.680621
IV:17189139:17189455	ID=gene:WBGene00016877;Name=C52D10.3;biotype=protein_coding;gene_id=WBGene00016877;logic_name=wormbase	7	6	2	8	0	4	1748	2333	2053	1725	985	962	0.381748	0.68063
V:11913993:11914064	ID=gene:WBGene00004855;Name=sma-1;biotype=protein_coding;description=Beta	6	11	3	0	5	5	42182	45666	43748	34655	33508	37564	0.381771	0.68063
II:5645576:5645627	ID=gene:WBGene00019124;Name=F59E12.9;biotype=protein_coding;gene_id=WBGene00019124;logic_name=wormbase	4	4	6	1	6	3	20923	23989	21231	23326	20947	25550	0.38178	0.68063
I:5823792:5823841	ID=gene:WBGene00016333;Name=C32F10.8;biotype=protein_coding;gene_id=WBGene00016333;logic_name=wormbase	6	3	7	4	1	6	22954	26771	25628	25721	22494	27411	0.381874	0.680767
V:9705469:9705800	ID=gene:WBGene00009580;Name=xbx-6;biotype=protein_coding;description=X-BoX	6	16	29	6	9	14	4186	4805	3814	4093	3526	4591	0.38194	0.680856
IV:275188:275540	ID=gene:WBGene00020649;Name=sma-10;biotype=protein_coding;description=Leucine-rich	19	16	22	14	14	21	1740	1774	1978	1714	1840	2058	0.382007	0.680945
IV:9795102:9795159	ID=gene:WBGene00004031;Name=pis-1;biotype=protein_coding;description=PIS	1	5	6	5	4	9	7739	9211	7255	8671	7015	9557	0.382073	0.681017
V:188236:189301	ID=gene:WBGene00044689;Name=arid-1;biotype=protein_coding;description=ARID	23	16	21	23	21	27	18427	20577	18127	19128	17847	20734	0.382091	0.681017
X:15763436:15765971	ID=gene:WBGene00044630;Name=bus-17;biotype=protein_coding;description=Hexosyltransferase	7	10	2	4	2	7	85	69	37	67	55	60	0.382096	0.681017
IV:9899771:9899908	ID=gene:WBGene00009322;Name=tbc-3;biotype=protein_coding;description=TBC	22	34	30	23	41	39	13474	15420	14025	14655	12204	16124	0.382121	0.681032
I:14502157:14503927	ID=gene:WBGene00013679;Name=Y105E8A.21;biotype=protein_coding;gene_id=WBGene00013679;logic_name=wormbase	42	15	26	49	25	30	13487	15367	14652	13965	12977	15417	0.382193	0.68113
V:14985555:14985598	ID=gene:WBGene00008521;Name=F02D8.4;biotype=protein_coding;gene_id=WBGene00008521;logic_name=wormbase	7	6	4	1	6	3	4884	4981	5389	4400	4369	4732	0.38223	0.681149
V:8268583:8268627	ID=gene:WBGene00000219;Name=asp-6;biotype=protein_coding;description=Aspartic	30	55	47	25	17	43	178808	194557	183708	146008	122021	158643	0.382251	0.681149
II:14952944:14952952	ID=gene:WBGene00008443;Name=pde-3;biotype=protein_coding;description=Probable	18	21	25	14	24	27	1340	1482	1306	1213	1074	1306	0.382253	0.681149
V:12603607:12604104	ID=gene:WBGene00007588;Name=C14C10.5;biotype=protein_coding;gene_id=WBGene00007588;logic_name=wormbase	9	37	7	19	21	24	35818	41908	36827	39952	35010	44277	0.38229	0.681185
III:6932698:6932743	ID=gene:WBGene00000276;Name=byn-1;biotype=protein_coding;description=Cell	7	16	3	8	19	12	13132	15866	14084	16057	14311	17013	0.382375	0.681292
V:16804404:16805073	ID=gene:WBGene00013606;Name=cand-1;biotype=protein_coding;description=Cullin-associated	574	594	595	538	554	623	31927	37028	34106	35130	30834	38641	0.382382	0.681292
IV:7830848:7830895	ID=gene:WBGene00015508;Name=mvb-12;biotype=protein_coding;description=MVB	2	9	3	7	0	1	6405	7227	6836	6693	5921	7290	0.382438	0.681301
II:3343379:3343424	ID=gene:WBGene00023427;Name=F14D2.15;biotype=protein_coding;gene_id=WBGene00023427;logic_name=wormbase	2	1	17	1	0	4	3110	3553	3332	3065	3032	3399	0.382458	0.681301
IV:2690724:2691650	ID=gene:WBGene00022378;Name=Y94H6A.5;biotype=protein_coding;gene_id=WBGene00022378;logic_name=wormbase	33	50	48	59	52	76	9925	11070	11317	13709	12859	14944	0.382473	0.681301
V:1475941:1476000	ID=gene:WBGene00006794;Name=unc-60;biotype=protein_coding;description=Actin-depolymerizing	8	10	10	10	5	6	15031	16189	14406	14883	12824	17104	0.382477	0.681301
IV:1964:2023	ID=gene:WBGene00021406;Name=frm-5.2;biotype=protein_coding;description=FERM	151	164	206	142	137	138	4370	4824	4742	3991	3598	4600	0.382483	0.681301
II:1433383:1434611	ID=gene:WBGene00021789;Name=nol-6;biotype=protein_coding;description=Nucleolar	36	30	27	36	30	30	10129	11242	11053	12217	12215	13487	0.382486	0.681301
X:4578288:4579506	ID=gene:WBGene00015494;Name=C05E11.3;biotype=protein_coding;description=Lysosomal-associated	11	2	10	5	11	7	655	722	799	521	541	588	0.382505	0.681304
X:16966702:16967951	ID=gene:WBGene00018710;Name=F52G3.1;biotype=protein_coding;gene_id=WBGene00018710;logic_name=wormbase	50	53	46	34	49	64	3329	3550	3165	2902	2786	3050	0.382556	0.681363
X:3550272:3552546	ID=gene:WBGene00004350;Name=rgs-7;biotype=protein_coding;description=Regulator	50	105	79	23	65	78	4950	5846	5479	4488	4549	5066	0.382571	0.681363
X:6445695:6446509	ID=gene:WBGene00019619;Name=asp-14;biotype=protein_coding;description=ASpartyl	11	2	3	8	3	6	975	1180	1198	2069	1558	1977	0.382617	0.681392
IV:11036871:11036921	ID=gene:WBGene00001426;Name=fkb-1;biotype=protein_coding;description=Peptidylprolyl	7	5	6	2	1	9	15900	17812	17638	16422	15076	17404	0.382623	0.681392
II:1136859:1136948	ID=gene:WBGene00004076;Name=pod-2;biotype=protein_coding;gene_id=WBGene00004076;logic_name=wormbase	6	8	4	7	5	9	76925	83624	81059	71755	62791	76302	0.382636	0.681392
IV:3877084:3877187	ID=gene:WBGene00018146;Name=F37C4.6;biotype=protein_coding;gene_id=WBGene00018146;logic_name=wormbase	5	9	10	8	2	6	1871	1978	2172	1642	1899	1951	0.382663	0.681404
II:5467262:5467612	ID=gene:WBGene00000548;Name=clr-1;biotype=protein_coding;description=Receptor-type	16	8	13	9	12	8	17177	19766	17507	17595	16535	19587	0.382693	0.681404
III:9439061:9439118	ID=gene:WBGene00001284;Name=emb-30;biotype=protein_coding;description=Abnormal	3	4	2	7	3	4	18194	21673	19978	20225	18737	21949	0.382712	0.681404
I:1709734:1710668	ID=gene:WBGene00022152;Name=atg-5;biotype=protein_coding;description=Autophagy	10	34	20	19	38	28	3305	3457	3341	3449	3271	3866	0.382712	0.681404
IV:15515846:15516258	ID=gene:WBGene00013536;Name=Y73F8A.32;biotype=protein_coding;gene_id=WBGene00013536;logic_name=wormbase	4	15	10	2	12	2	796	1086	794	742	659	853	0.382764	0.681404
X:3236684:3236729	ID=gene:WBGene00018237;Name=irg-7;biotype=protein_coding;description=Infection	12	1	7	3	1	0	92930	100101	94107	55726	46588	61220	0.382788	0.681404
IV:10237958:10238002	ID=gene:WBGene00001157;Name=ech-8;biotype=protein_coding;description=Enoyl-CoA	3	5	6	5	0	1	1599	1945	1726	1367	1235	1371	0.382796	0.681404
IV:1009046:1009280	ID=gene:WBGene00021926;Name=Y55F3AM.9;biotype=protein_coding;gene_id=WBGene00021926;logic_name=wormbase	2	10	9	3	7	6	3142	3751	3451	3289	3145	4273	0.382802	0.681404
III:8757508:8757982	ID=gene:WBGene00019801;Name=aak-1;biotype=protein_coding;description=5'-AMP-activated	12	10	22	13	16	21	6623	7600	6651	6575	5342	7429	0.382807	0.681404
V:14803993:14804679	ID=gene:WBGene00008183;Name=rin-1;biotype=protein_coding;description=RIN	6	3	7	6	4	10	17355	21508	18393	18036	15733	18999	0.382843	0.681404
X:2433780:2434732	ID=gene:WBGene00020301;Name=T07D1.2;biotype=protein_coding;gene_id=WBGene00020301;logic_name=wormbase	7	8	7	3	7	9	1637	1827	2026	1229	1192	1319	0.382851	0.681404
III:287643:289150	ID=gene:WBGene00021757;Name=taco-1;biotype=protein_coding;description=Translational	6	7	6	11	6	11	4245	4831	4551	4986	4775	5308	0.382857	0.681404
II:10148926:10151955	ID=gene:WBGene00003939;Name=pax-3;biotype=protein_coding;description=PAX	0	6	2	8	23	4	9	14	19	36	72	33	0.382871	0.681404
X:14983696:14983753	ID=gene:WBGene00004317;Name=rbg-1;biotype=protein_coding;description=Rab3	7	8	3	2	6	3	5384	6093	5642	5063	4866	5465	0.38289	0.681404
IV:6961519:6961796	ID=gene:WBGene00002178;Name=jnk-1;biotype=protein_coding;description=Stress-activated	8	7	5	3	7	4	510	397	498	471	477	420	0.382906	0.681404
X:11644492:11645114	ID=gene:WBGene00006066;Name=sto-4;biotype=protein_coding;description=Stomatin-4	13	11	25	19	4	7	1157	1153	1038	999	814	999	0.382906	0.681404
I:11416262:11416315	ID=gene:WBGene00001215;Name=ego-2;biotype=protein_coding;description=Enhancer	7	13	14	7	8	13	8860	10019	8726	9627	8602	10387	0.382925	0.681408
II:4410633:4412475	ID=gene:WBGene00022741;Name=ZK430.5;biotype=protein_coding;gene_id=WBGene00022741;logic_name=wormbase	8	10	12	24	11	4	368	426	501	685	802	540	0.382944	0.681412
I:10401373:10401475	ID=gene:WBGene00009112;Name=tag-353;biotype=protein_coding;gene_id=WBGene00009112;logic_name=wormbase	8	8	3	6	6	2	14868	17600	16421	16807	14922	18403	0.382963	0.681418
II:8470456:8470763	ID=gene:WBGene00010880;Name=M05D6.8;biotype=protein_coding;gene_id=WBGene00010880;logic_name=wormbase	10	5	8	6	2	7	285	322	321	300	221	314	0.382981	0.68142
V:11753288:11753368	ID=gene:WBGene00011436;Name=T04F3.1;biotype=protein_coding;gene_id=WBGene00011436;logic_name=wormbase	5	6	4	1	5	4	17641	19063	20078	17744	18340	20239	0.383103	0.68158
II:7871455:7871522	ID=gene:WBGene00011349;Name=T01H3.3;biotype=protein_coding;gene_id=WBGene00011349;logic_name=wormbase	6	6	7	6	4	4	11626	13148	11938	12239	11558	13812	0.383104	0.68158
V:12732671:12733503	ID=gene:WBGene00000984;Name=dhs-21;biotype=protein_coding;description=L-xylulose	34	74	41	27	32	11	2628	2980	2557	1587	1673	1745	0.383162	0.681583
I:6532318:6532364	ID=gene:WBGene00271694;Name=T10E9.14;biotype=protein_coding;gene_id=WBGene00271694;logic_name=wormbase	43	38	37	25	33	38	1318	1716	1477	1019	984	1280	0.383169	0.681583
X:8283522:8283807	ID=gene:WBGene00001425;Name=fis-2;biotype=protein_coding;description=Mitochondrial	20	14	13	21	11	14	2846	3073	2834	2664	2084	2451	0.383175	0.681583
IV:9249617:9249662	ID=gene:WBGene00012431;Name=Y11D7A.7;biotype=protein_coding;gene_id=WBGene00012431;logic_name=wormbase	14	1	8	2	3	5	2766	3163	3155	3090	2387	3124	0.383187	0.681583
I:5252950:5253194	ID=gene:WBGene00002583;Name=let-363;biotype=protein_coding;description=Target	9	13	5	15	5	16	50933	57066	53757	55228	49787	59558	0.383188	0.681583
I:9755181:9755229	ID=gene:WBGene00006352;Name=sur-6;biotype=protein_coding;description=Serine/threonine-protein	6	4	2	8	0	0	20806	24048	22172	22090	19074	24647	0.383233	0.681635
IV:17099457:17100041	ID=gene:WBGene00013805;Name=bca-2;biotype=protein_coding;description=Carbonic	63	34	46	43	36	26	5452	6413	5951	5312	5345	5660	0.383261	0.681655
X:14149370:14149593	ID=gene:WBGene00000103;Name=akt-2;biotype=protein_coding;description=Serine/threonine-protein	5	3	5	3	3	2	1080	1084	1259	1088	1027	1185	0.383443	0.681948
II:9099516:9099567	ID=gene:WBGene00012000;Name=T24H10.1;biotype=protein_coding;description=Putative	33	45	41	33	41	37	6840	8412	7053	7733	7094	8524	0.383459	0.681948
I:10343517:10343787	ID=gene:WBGene00000148;Name=aph-2;biotype=protein_coding;description=Nicastrin	10	14	7	2	8	15	7298	8788	7936	8305	7627	9195	0.383492	0.681962
I:4910185:4910787	ID=gene:WBGene00017671;Name=pgal-1;biotype=protein_coding;description=Probable	16	6	26	6	7	13	3935	4086	4277	3442	3482	3429	0.3835	0.681962
X:12997521:12997740	ID=gene:WBGene00008694;Name=F11C1.5;biotype=protein_coding;gene_id=WBGene00008694;logic_name=wormbase	8	9	2	10	6	14	19561	22905	22097	24478	24344	26435	0.383525	0.681979
II:7495736:7496035	ID=gene:WBGene00019998;Name=R10H1.1;biotype=protein_coding;gene_id=WBGene00019998;logic_name=wormbase	204	234	252	212	137	208	935	1141	1174	870	716	921	0.383575	0.682007
X:2835231:2836038	ID=gene:WBGene00022201;Name=Y71H10B.1;biotype=protein_coding;gene_id=WBGene00022201;logic_name=wormbase	14	21	9	14	9	1	13453	14380	14013	10586	9291	12148	0.383588	0.682007
III:593596:593926	ID=gene:WBGene00021906;Name=Y55B1AR.2;biotype=protein_coding;gene_id=WBGene00021906;logic_name=wormbase	10	22	11	11	9	15	3561	4375	3413	3873	3003	4470	0.383591	0.682007
I:5814414:5814696	ID=gene:WBGene00003020;Name=lin-35;biotype=protein_coding;description=Synthetic	13	12	16	12	17	21	23586	27330	26443	25415	24839	27579	0.383638	0.682042
X:16221124:16221765	ID=gene:WBGene00009068;Name=F23A7.3;biotype=protein_coding;gene_id=WBGene00009068;logic_name=wormbase	7	3	4	3	3	3	206	215	246	180	202	268	0.383643	0.682042
IV:10662204:10662320	ID=gene:WBGene00001476;Name=fmo-1;biotype=protein_coding;description=Flavin-containing	1	5	5	10	3	5	857	971	641	1014	898	816	0.383677	0.682072
III:6438052:6438097	ID=gene:WBGene00015481;Name=C05D11.1;biotype=protein_coding;gene_id=WBGene00015481;logic_name=wormbase	5	5	14	7	6	5	21568	24588	23884	24728	21164	26497	0.38371	0.682102
I:5548844:5548888	ID=gene:WBGene00006594;Name=tom-1;biotype=protein_coding;description=TOM-1	4	3	5	7	7	3	11117	12871	11425	11682	10120	13249	0.383737	0.68212
V:10738578:10738925	ID=gene:WBGene00013862;Name=wdr-5.3;biotype=protein_coding;description=WD	22	17	15	6	19	19	9790	11380	9976	10816	9175	11680	0.383789	0.682183
III:3380093:3380328	ID=gene:WBGene00009738;Name=hecw-1;biotype=protein_coding;description=HECT%2C	8	0	1	2	2	12	393	402	494	413	354	352	0.383866	0.68227
IV:236079:236584	ID=gene:WBGene00019822;Name=R02D3.4;biotype=protein_coding;gene_id=WBGene00019822;logic_name=wormbase	19	10	16	15	22	18	12315	13675	12770	13023	12563	13912	0.383871	0.68227
I:2408077:2409281	ID=gene:WBGene00021460;Name=zwl-1;biotype=protein_coding;description=Protein	35	65	55	85	42	64	15031	18035	16235	16887	15543	18625	0.383936	0.682281
V:14132355:14132839	ID=gene:WBGene00003916;Name=par-1;biotype=protein_coding;description=Serine/threonine-protein	58	58	51	78	33	31	8112	9018	8392	8334	7384	10025	0.383937	0.682281
I:10941304:10941582	ID=gene:WBGene00045434;Name=Y95D11A.3;biotype=protein_coding;gene_id=WBGene00045434;logic_name=wormbase	380	467	476	412	428	524	6112	6747	7174	7036	6864	7613	0.383938	0.682281
IV:11374438:11374483	ID=gene:WBGene00010351;Name=cbd-1;biotype=protein_coding;description=Chitin-Binding	49	30	38	29	30	43	345296	392434	354269	375781	321462	411866	0.383943	0.682281
II:7669378:7669845	ID=gene:WBGene00003045;Name=lir-2;biotype=protein_coding;description=LIR-2A	41	42	45	30	41	54	3360	3826	3854	4057	3661	4317	0.384007	0.682367
I:6990912:6991035	ID=gene:WBGene00016265;Name=trhr-1;biotype=protein_coding;description=Thyrotropin-Releasing	2	6	7	2	7	0	751	757	700	330	324	282	0.384073	0.682455
I:2533351:2537810	ID=gene:WBGene00021275;Name=dmsr-2;biotype=protein_coding;description=DroMyoSuppressin	40	92	66	23	31	35	327	372	436	192	235	213	0.384142	0.682539
I:10344041:10344250	ID=gene:WBGene00000148;Name=aph-2;biotype=protein_coding;description=Nicastrin	4	8	1	2	2	5	7298	8788	7936	8305	7627	9195	0.384154	0.682539
III:9838012:9838059	ID=gene:WBGene00185002;Name=K11H3.8;biotype=protein_coding;gene_id=WBGene00185002;logic_name=wormbase	6	2	4	5	3	0	2945	3411	3232	3249	3017	3890	0.384198	0.682588
V:5679757:5680025	ID=gene:WBGene00017768;Name=F25B4.5;biotype=protein_coding;gene_id=WBGene00017768;logic_name=wormbase	2	4	4	5	4	6	11063	12784	11342	11949	10111	13453	0.384254	0.682658
V:12181247:12181290	ID=gene:WBGene00014123;Name=elpc-3;biotype=protein_coding;description=Probable	7	5	9	7	6	3	7993	8931	8698	8740	8013	9742	0.384375	0.68283
III:2988967:2989392	ID=gene:WBGene00021918;Name=Y55D5A.4;biotype=protein_coding;gene_id=WBGene00021918;logic_name=wormbase	0	10	6	1	2	3	207	173	288	224	221	206	0.384384	0.68283
V:12105456:12105659	ID=gene:WBGene00007546;Name=nhr-153;biotype=protein_coding;description=Nuclear	3	8	4	2	3	2	474	529	507	405	399	370	0.384452	0.682888
III:3071007:3071998	ID=gene:WBGene00019168;Name=H06I04.3;biotype=protein_coding;description=Putative	15	39	15	30	33	38	19925	21865	21676	25150	27263	25965	0.384457	0.682888
IV:12351798:12352167	ID=gene:WBGene00013921;Name=best-22;biotype=protein_coding;description=Bestrophin	4	4	4	1	7	0	1529	1702	1986	1779	1572	1901	0.384466	0.682888
I:5646577:5646658	ID=gene:WBGene00018890;Name=F55F8.2;biotype=protein_coding;gene_id=WBGene00018890;logic_name=wormbase	10	7	0	2	5	1	14341	17178	16437	17659	16590	19149	0.384514	0.682895
II:13102913:13103745	ID=gene:WBGene00009245;Name=rict-1;biotype=protein_coding;gene_id=WBGene00009245;logic_name=wormbase	4	3	11	7	5	10	16115	19031	15991	16496	13381	16439	0.384521	0.682895
I:11895845:11895897	ID=gene:WBGene00012951;Name=Y47H9C.8;biotype=protein_coding;gene_id=WBGene00012951;logic_name=wormbase	4	18	9	8	7	3	6716	7452	7699	6500	6252	7192	0.384561	0.682895
V:10793986:10794029	ID=gene:WBGene00008378;Name=ule-3;biotype=protein_coding;description=Uterine	21	43	39	23	27	25	69571	78833	74178	65751	56673	69448	0.384565	0.682895
I:3585498:3586718	ID=gene:WBGene00003060;Name=lpd-3;biotype=protein_coding;description=LiPid	18	41	28	35	16	19	49083	55223	54010	52667	52103	56072	0.384568	0.682895
III:8824369:8824831	ID=gene:WBGene00003929;Name=pat-2;biotype=protein_coding;description=Integrin	6	0	2	6	7	0	6879	7306	8120	5723	6127	6355	0.384602	0.682895
X:3461704:3462335	ID=gene:WBGene00004729;Name=sax-3;biotype=protein_coding;gene_id=WBGene00004729;logic_name=wormbase	14	19	9	12	9	8	9908	11058	10943	9172	8737	9840	0.384604	0.682895
III:4981815:4982030	ID=gene:WBGene00016169;Name=C27F2.7;biotype=protein_coding;description=Uncharacterized	2	0	6	6	3	3	5858	6443	6030	6099	5213	6373	0.384621	0.682895
X:16741546:16741725	ID=gene:WBGene00001837;Name=hda-4;biotype=protein_coding;description=Histone	14	0	5	9	11	2	617	612	641	513	443	510	0.384625	0.682895
II:5752868:5752955	ID=gene:WBGene00002054;Name=ifb-2;biotype=protein_coding;description=Intermediate	22	12	19	13	6	13	19451	19908	22040	14912	14596	16786	0.38465	0.682895
V:17958548:17962277	ID=gene:WBGene00013355;Name=gck-3;biotype=protein_coding;description=Germinal	246	340	313	307	328	266	1785	2003	1975	2098	1952	2322	0.384654	0.682895
X:14448342:14448904	ID=gene:WBGene00009089;Name=jmjd-3.2;biotype=protein_coding;description=JuMonJi	2	2	3	2	6	6	149	203	172	332	540	396	0.38468	0.682895
III:7464809:7464854	ID=gene:WBGene00019196;Name=H14A12.3;biotype=protein_coding;description=Protein	3	6	6	4	6	0	6734	8236	7515	7548	6365	8594	0.384684	0.682895
IV:7396152:7396194	ID=gene:WBGene00016739;Name=pitr-1;biotype=protein_coding;description=Phosphate	8	9	3	6	5	4	11416	13494	11692	13111	9734	14863	0.384736	0.682957
I:6570429:6570475	ID=gene:WBGene00019001;Name=ipgm-1;biotype=protein_coding;description=2%2C3-bisphosphoglycerate-independent	11	8	15	16	7	20	30616	32655	33766	33573	30300	34358	0.384768	0.682977
V:5503847:5503894	ID=gene:WBGene00001037;Name=dnj-19;biotype=protein_coding;description=DNaJ	21	26	41	9	42	26	31580	35622	35221	37007	35424	40241	0.38478	0.682977
III:4308022:4308541	ID=gene:WBGene00001352;Name=evl-14;biotype=protein_coding;gene_id=WBGene00001352;logic_name=wormbase	15	12	11	25	6	27	27587	31360	29565	29602	27811	32874	0.384824	0.683003
I:3239298:3240076	ID=gene:WBGene00003258;Name=cogc-1;biotype=protein_coding;description=COGC-1%3B	9	9	18	11	13	6	15954	17571	16936	17621	17415	19167	0.384828	0.683003
IV:17286414:17286462	ID=gene:WBGene00044067;Name=zipt-7.1;biotype=protein_coding;description=Histidine-rich	6	0	8	1	2	3	8022	8377	8208	7883	6318	7932	0.384867	0.683044
IV:9070754:9071031	ID=gene:WBGene00003610;Name=nhr-11;biotype=protein_coding;description=Nuclear	3	11	2	2	0	9	642	570	468	566	621	717	0.384907	0.683085
X:11966334:11966387	ID=gene:WBGene00008205;Name=sams-1;biotype=protein_coding;description=Probable	17	30	26	27	13	13	18027	20621	19114	17167	13856	20845	0.384937	0.68311
I:7188654:7188941	ID=gene:WBGene00010872;Name=M05B5.4;biotype=protein_coding;gene_id=WBGene00010872;logic_name=wormbase	1	6	7	1	6	2	2710	3053	2950	2813	2893	3085	0.384982	0.68315
I:6377842:6378511	ID=gene:WBGene00001596;Name=gld-2;biotype=protein_coding;description=Poly(A)	51	33	29	56	48	31	7688	9091	7798	7537	6777	9010	0.384994	0.68315
X:1212062:1212343	ID=gene:WBGene00016725;Name=C46H3.2;biotype=protein_coding;gene_id=WBGene00016725;logic_name=wormbase	0	5	2	0	12	6	1760	2013	1728	1775	1765	1982	0.38501	0.68315
IV:11986835:11986884	ID=gene:WBGene00006759;Name=unc-22;biotype=protein_coding;description=Twitchin	6	2	9	7	5	5	105010	109539	127042	83275	85709	88871	0.385033	0.68315
V:18091559:18093986	ID=gene:WBGene00013350;Name=slr-2;biotype=protein_coding;description=Synthetic	63	68	53	69	58	86	6502	7194	6596	6833	7035	7626	0.385042	0.68315
X:10418513:10418889	ID=gene:WBGene00013917;Name=cdk-11.2;biotype=protein_coding;description=Cyclin-Dependent	23	5	18	10	15	4	4219	4743	4819	4307	4678	5136	0.385062	0.683156
IV:11183732:11183782	ID=gene:WBGene00004199;Name=prx-14;biotype=protein_coding;description=PeRoXisome	3	8	5	7	9	5	6167	7135	6880	6598	5747	7188	0.38509	0.683171
II:8939669:8939718	ID=gene:WBGene00011887;Name=set-17;biotype=protein_coding;description=SET	7	4	5	4	5	3	10413	11627	10928	11554	10962	12635	0.385128	0.683171
III:8728855:8728910	ID=gene:WBGene00022718;Name=ZK370.4;biotype=protein_coding;description=Uncharacterized	8	6	3	8	8	7	29142	32446	30525	30944	29235	32162	0.385152	0.683171
III:4053037:4053086	ID=gene:WBGene00004322;Name=rcq-5;biotype=protein_coding;description=ReCQ	7	2	5	2	3	5	10232	11393	10800	11335	10739	12089	0.385165	0.683171
I:7884919:7885149	ID=gene:WBGene00010110;Name=F55D12.1;biotype=protein_coding;gene_id=WBGene00010110;logic_name=wormbase	2	2	1	16	0	4	212	306	272	313	225	325	0.385167	0.683171
III:5559418:5559657	ID=gene:WBGene00017300;Name=rpc-2;biotype=protein_coding;description=DNA-directed	9	3	16	6	12	31	35224	40126	39839	39840	36573	42917	0.385183	0.683171
V:7621612:7621665	ID=gene:WBGene00016823;Name=C50E3.12;biotype=protein_coding;gene_id=WBGene00016823;logic_name=wormbase	15	0	3	0	4	1	3950	4365	4304	5223	4560	4912	0.385205	0.683171
I:768918:770461	ID=gene:WBGene00020283;Name=T06A4.3;biotype=protein_coding;gene_id=WBGene00020283;logic_name=wormbase	12	3	10	8	6	3	369	344	320	321	309	417	0.385212	0.683171
X:2813164:2813222	ID=gene:WBGene00015751;Name=C14A11.6;biotype=protein_coding;gene_id=WBGene00015751;logic_name=wormbase	8	13	5	8	2	6	216	254	303	232	228	224	0.385247	0.683171
I:9288091:9288136	ID=gene:WBGene00009173;Name=prom-1;biotype=protein_coding;description=PRogression	1	11	6	4	5	2	9302	11204	10557	10484	9208	11468	0.385254	0.683171
II:7817154:7817196	ID=gene:WBGene00000517;Name=cki-2;biotype=protein_coding;description=CKI	10	6	23	12	5	6	1288	1728	1445	1389	1133	1789	0.38526	0.683171
IV:9075644:9075726	ID=gene:WBGene00013880;Name=mppb-1;biotype=protein_coding;description=Mitochondrial	10	4	11	7	6	7	10475	11617	11225	11597	10671	12719	0.385289	0.683171
III:1876171:1876816	ID=gene:WBGene00021444;Name=ttc-7;biotype=protein_coding;description=TeTratriCopeptide	6	12	22	12	19	21	13444	14974	14418	14925	13503	16048	0.385291	0.683171
III:8628243:8628295	ID=gene:WBGene00017696;Name=polk-1;biotype=protein_coding;description=DNA	6	3	4	7	3	9	13031	15322	13931	14585	13322	15766	0.385333	0.683171
II:4905387:4905856	ID=gene:WBGene00019888;Name=btbd-10;biotype=protein_coding;description=BTB/POZ	16	34	16	14	22	21	6551	7392	6584	7325	6575	8287	0.385381	0.683171
IV:8744624:8744686	ID=gene:WBGene00008972;Name=F20C5.7;biotype=protein_coding;gene_id=WBGene00008972;logic_name=wormbase	16	8	15	4	22	5	116	100	85	85	102	132	0.385384	0.683171
IV:3739891:3739935	ID=gene:WBGene00021371;Name=nape-1;biotype=protein_coding;description=N-Acyl	6	3	8	6	3	0	601	543	524	454	422	525	0.385392	0.683171
V:5472518:5472675	ID=gene:WBGene00022587;Name=ZC317.1;biotype=protein_coding;gene_id=WBGene00022587;logic_name=wormbase	411	498	459	468	464	507	1395	894	1588	1597	1422	1628	0.385399	0.683171
IV:4086943:4088639	ID=gene:WBGene00016432;Name=C35B1.2;biotype=protein_coding;gene_id=WBGene00016432;logic_name=wormbase	55	56	56	69	69	50	7412	8466	7889	7668	7321	8692	0.385411	0.683171
V:7845530:7845575	ID=gene:WBGene00016500;Name=memo-1;biotype=protein_coding;description=Protein	2	12	7	4	2	4	1451	1489	1343	1146	1035	1178	0.385413	0.683171
V:13346348:13347273	ID=gene:WBGene00006693;Name=twk-43;biotype=protein_coding;description=TWiK	3	8	8	0	1	9	578	565	631	394	418	568	0.385446	0.683171
I:2185919:2186630	ID=gene:WBGene00021009;Name=afd-1;biotype=protein_coding;description=AFaDin	21	20	16	24	11	43	10701	12631	11321	11186	10149	12566	0.385448	0.683171
I:4178890:4179002	ID=gene:WBGene00020031;Name=suco-1;biotype=protein_coding;description=SUn	23	18	13	20	28	22	17363	19924	16903	19410	17191	22435	0.385464	0.683171
I:12890718:12891840	ID=gene:WBGene00003905;Name=pad-1;biotype=protein_coding;gene_id=WBGene00003905;logic_name=wormbase	41	59	39	37	31	54	21201	25049	21338	22315	19539	24381	0.385476	0.683171
IV:8364119:8364163	ID=gene:WBGene00017079;Name=D2096.12;biotype=protein_coding;gene_id=WBGene00017079;logic_name=wormbase	8	7	4	3	6	5	5944	7330	6324	6294	5997	7744	0.385483	0.683171
I:3223791:3224912	ID=gene:WBGene00000413;Name=cdt-1;biotype=protein_coding;description=CDT	13	6	8	6	3	13	4602	5558	4727	5310	4728	6025	0.385503	0.683178
IV:9342360:9342432	ID=gene:WBGene00011860;Name=T20D3.8;biotype=protein_coding;gene_id=WBGene00011860;logic_name=wormbase	11	9	14	14	6	6	5484	6083	5701	5544	5272	5985	0.385547	0.683225
I:7189920:7190021	ID=gene:WBGene00010872;Name=M05B5.4;biotype=protein_coding;gene_id=WBGene00010872;logic_name=wormbase	6	7	3	2	8	1	2710	3053	2950	2813	2893	3085	0.385607	0.683277
X:1386287:1386682	ID=gene:WBGene00018938;Name=F56C3.1;biotype=protein_coding;gene_id=WBGene00018938;logic_name=wormbase	2	2	6	14	10	4	16	17	34	37	37	42	0.385622	0.683277
I:345831:346374	ID=gene:WBGene00021661;Name=mbtr-1;biotype=protein_coding;description=Malignant	7	4	11	6	3	6	7977	9179	8527	7902	7260	9013	0.38564	0.683277
III:11962206:11963417	ID=gene:WBGene00013240;Name=Y56A3A.28;biotype=protein_coding;gene_id=WBGene00013240;logic_name=wormbase	16	29	19	20	18	45	3476	4093	3991	3757	3570	4265	0.385642	0.683277
IV:7578107:7578156	ID=gene:WBGene00017992;Name=F32E10.5;biotype=protein_coding;gene_id=WBGene00017992;logic_name=wormbase	4	7	2	7	5	6	12306	13916	13104	12927	12278	13511	0.385663	0.683285
V:14354943:14354984	ID=gene:WBGene00013026;Name=Y49A3A.3;biotype=protein_coding;gene_id=WBGene00013026;logic_name=wormbase	12	1	6	11	8	5	3737	4513	4151	3919	3451	3948	0.385701	0.683323
V:15398544:15398712	ID=gene:WBGene00005931;Name=fbxa-199;biotype=protein_coding;description=F-box	10	7	18	7	2	3	83	85	64	39	33	65	0.38572	0.683327
III:12652705:12654667	ID=gene:WBGene00013737;Name=tpst-1;biotype=protein_coding;description=Protein-tyrosine	79	71	65	77	43	69	2629	3104	2784	2794	2375	3095	0.385762	0.683335
III:4850924:4850976	ID=gene:WBGene00017801;Name=F26A1.1;biotype=protein_coding;gene_id=WBGene00017801;logic_name=wormbase	3	7	7	7	1	5	9077	10513	9964	10372	10136	11111	0.385794	0.683335
II:10891820:10891865	ID=gene:WBGene00004222;Name=ptr-8;biotype=protein_coding;description=PaTched	0	9	7	1	2	4	2179	2395	2406	2028	2035	2140	0.385798	0.683335
I:5616077:5616134	ID=gene:WBGene00018512;Name=trpp-8;biotype=protein_coding;description=TRansport	3	7	4	9	1	13	14609	16363	16299	15857	14283	17145	0.385817	0.683335
V:26130:26193	ID=gene:WBGene00001177;Name=egl-8;biotype=protein_coding;description=1-phosphatidylinositol	0	6	3	4	4	4	8306	8779	8978	7585	7171	8561	0.385829	0.683335
X:17522482:17523474	ID=gene:WBGene00003600;Name=nhr-1;biotype=protein_coding;description=Nuclear	32	48	50	39	41	48	1580	1776	1558	1351	1282	1723	0.38584	0.683335
X:1040297:1040564	ID=gene:WBGene00018860;Name=vpat-1;biotype=protein_coding;description=Vesicular	12	8	3	8	15	6	1835	1851	1822	1717	1743	1680	0.385847	0.683335
IV:9830015:9830324	ID=gene:WBGene00012342;Name=mtr-4;biotype=protein_coding;description=mRNA	4	15	12	11	1	10	27945	31859	30748	30073	28442	32749	0.385859	0.683335
II:14529311:14529356	ID=gene:WBGene00010198;Name=spat-1;biotype=protein_coding;description=Suppressor	6	8	20	3	10	9	12339	14111	13145	12668	11348	15149	0.385873	0.683335
I:1054470:1056060	ID=gene:WBGene00021334;Name=vps-4;biotype=protein_coding;description=Related	15	14	33	5	16	23	12431	13791	13421	12791	11731	13793	0.385935	0.683391
I:540385:540722	ID=gene:WBGene00007009;Name=wwp-1;biotype=protein_coding;description=E3	20	21	11	8	14	17	10748	12158	9770	9621	8315	11876	0.385954	0.683391
IV:2898805:2898849	ID=gene:WBGene00021898;Name=Y54G2A.36;biotype=protein_coding;gene_id=WBGene00021898;logic_name=wormbase	1	6	6	9	9	23	1419	1314	1126	2680	2083	2631	0.385954	0.683391
I:504455:505505	ID=gene:WBGene00022036;Name=Y65B4BL.4;biotype=protein_coding;gene_id=WBGene00022036;logic_name=wormbase	38	55	45	72	33	75	3792	5063	4067	4758	4037	5721	0.38597	0.683391
I:9781688:9781741	ID=gene:WBGene00009163;Name=drsh-1;biotype=protein_coding;description=Ribonuclease	1	9	16	13	8	14	16121	18532	17593	18426	16941	19919	0.386084	0.683538
II:13158732:13158778	ID=gene:WBGene00009307;Name=F32A11.1;biotype=protein_coding;gene_id=WBGene00009307;logic_name=wormbase	1	5	8	6	0	2	11193	11871	11053	11052	10454	12437	0.386086	0.683538
X:12913838:12915408	ID=gene:WBGene00004108;Name=pqn-18;biotype=protein_coding;description=Prion-like-(Q/N-rich)-domain-bearing	78	72	79	48	47	75	1093	1304	1252	969	924	1082	0.386113	0.683557
IV:8727171:8727234	ID=gene:WBGene00009006;Name=F21D5.1;biotype=protein_coding;description=Phosphoacetylglucosamine	10	11	18	20	5	5	26820	30893	28240	29444	24557	31427	0.386218	0.68369
X:13345240:13345391	ID=gene:WBGene00004238;Name=ptr-24;biotype=protein_coding;description=PaTched	5	2	6	4	22	4	6726	7627	7656	7325	6611	7648	0.386279	0.68369
II:7539100:7539154	ID=gene:WBGene00003592;Name=nfi-1;biotype=protein_coding;description=NFI	19	27	27	15	27	24	11394	13411	12874	13437	11611	14510	0.386286	0.68369
I:8668512:8668647	ID=gene:WBGene00010620;Name=K07A12.1;biotype=protein_coding;gene_id=WBGene00010620;logic_name=wormbase	0	6	7	1	1	6	13251	14994	14301	15599	14729	16697	0.386302	0.68369
IV:13427509:13428152	ID=gene:WBGene00010709;Name=nol-9;biotype=protein_coding;description=Polynucleotide	11	21	29	21	13	19	6387	6979	6589	7170	6576	7869	0.386306	0.68369
IV:4376022:4376799	ID=gene:WBGene00018898;Name=F55F10.1;biotype=protein_coding;description=Midasin	17	28	20	29	20	37	63373	68183	69203	71384	76896	72230	0.386315	0.68369
II:7101070:7101110	ID=gene:WBGene00020169;Name=mmaa-1;biotype=protein_coding;description=Methylmalonic	17	7	34	19	12	9	10660	11588	11340	12812	11340	13723	0.386317	0.68369
III:934467:935954	ID=gene:WBGene00020453;Name=fbxa-55;biotype=protein_coding;description=F-box	243	401	310	136	163	191	680	846	695	318	414	518	0.386337	0.68369
I:6377467:6377541	ID=gene:WBGene00001596;Name=gld-2;biotype=protein_coding;description=Poly(A)	18	26	14	21	11	14	7688	9091	7798	7537	6777	9010	0.386344	0.68369
V:5232681:5232728	ID=gene:WBGene00016862;Name=C52A10.1;biotype=protein_coding;description=Carboxylic	6	18	10	5	1	5	4846	4757	5038	2694	2433	2668	0.386366	0.68369
II:5619219:5619266	ID=gene:WBGene00000970;Name=dhs-6;biotype=protein_coding;description=DeHydrogenases%2C	3	9	0	2	9	8	11384	13104	12298	12677	11415	13596	0.386378	0.68369
II:6743150:6743193	ID=gene:WBGene00018302;Name=F41G3.6;biotype=protein_coding;gene_id=WBGene00018302;logic_name=wormbase	7	10	6	9	8	13	10933	11920	11514	11902	10475	12364	0.386397	0.68369
V:4846677:4846723	ID=gene:WBGene00016507;Name=abhd-5.2;biotype=protein_coding;description=ABHydrolase	6	7	8	4	3	3	2508	2742	2580	1836	1907	1949	0.386418	0.68369
IV:7241506:7242104	ID=gene:WBGene00017054;Name=gstk-2;biotype=protein_coding;description=Glutathione	4	4	4	12	12	1	282	255	294	320	245	306	0.38642	0.68369
II:3718740:3719004	ID=gene:WBGene00016710;Name=fbxc-52;biotype=protein_coding;description=F-box	2	6	2	2	2	9	1120	1363	1207	1023	987	1053	0.386444	0.683695
III:4925241:4925686	ID=gene:WBGene00004782;Name=set-2;biotype=protein_coding;description=Histone-lysine	14	4	4	4	0	10	11459	13399	12163	12476	10782	14229	0.38646	0.683695
I:7925289:7925674	ID=gene:WBGene00008990;Name=smgl-1;biotype=protein_coding;gene_id=WBGene00008990;logic_name=wormbase	38	42	41	35	42	55	24878	27533	27522	25572	24555	27878	0.386472	0.683695
X:17006924:17006972	ID=gene:WBGene00019347;Name=mbl-1;biotype=protein_coding;description=Muscleblind-like	3	5	6	0	6	7	622	692	583	417	446	442	0.386493	0.683703
IV:2494768:2494820	ID=gene:WBGene00022092;Name=Y69A2AR.21;biotype=protein_coding;gene_id=WBGene00022092;logic_name=wormbase	6	10	10	9	8	1	6364	7147	7081	6066	6195	7170	0.386519	0.683719
II:7014863:7014912	ID=gene:WBGene00016889;Name=lst-6;biotype=protein_coding;description=Lateral	0	8	5	4	9	5	19708	23375	21228	20764	18542	23063	0.386614	0.683788
III:9529328:9529374	ID=gene:WBGene00014219;Name=ZK1098.2;biotype=protein_coding;gene_id=WBGene00014219;logic_name=wormbase	53	55	64	46	52	67	9967	11813	10566	11540	10209	12353	0.386629	0.683788
V:12304433:12304480	ID=gene:WBGene00001493;Name=frm-7;biotype=protein_coding;description=FERM	13	12	3	11	2	3	4731	5404	4738	4432	3708	5119	0.386644	0.683788
III:7060356:7060402	ID=gene:WBGene00019811;Name=egg-2;biotype=protein_coding;description=EGG	4	7	13	7	7	3	31819	36318	33402	35139	29849	36397	0.386646	0.683788
IV:9217043:9217725	ID=gene:WBGene00008110;Name=C46C2.2;biotype=protein_coding;gene_id=WBGene00008110;logic_name=wormbase	192	159	154	115	134	153	5623	6140	6260	5143	4824	5764	0.386678	0.683788
V:20784646:20784693	ID=gene:WBGene00001851;Name=hif-1;biotype=protein_coding;description=Hypoxia-inducible	3	8	1	5	3	7	9395	10262	9698	8899	7260	9885	0.386687	0.683788
IV:12629475:12630093	ID=gene:WBGene00000186;Name=ark-1;biotype=protein_coding;description=Ack-related	0	11	2	3	6	9	6425	7228	7059	6888	6263	7677	0.386715	0.683788
II:2337074:2337120	ID=gene:WBGene00018384;Name=F43C11.7;biotype=protein_coding;gene_id=WBGene00018384;logic_name=wormbase	10	21	14	6	7	9	1118	1047	1134	720	674	750	0.386719	0.683788
X:17213654:17213818	ID=gene:WBGene00020366;Name=acdh-10;biotype=protein_coding;description=Probable	13	12	7	3	8	12	9003	9519	9671	8618	8431	9279	0.386742	0.683788
V:7981618:7981670	ID=gene:WBGene00017818;Name=F26D11.1;biotype=protein_coding;description=Gluconokinase	1	3	4	12	2	2	2133	2232	2260	2123	1979	2213	0.386771	0.683788
II:5618976:5619046	ID=gene:WBGene00000970;Name=dhs-6;biotype=protein_coding;description=DeHydrogenases%2C	4	4	0	8	0	9	11384	13104	12298	12677	11415	13596	0.386777	0.683788
X:463108:464051	ID=gene:WBGene00018682;Name=aagr-4;biotype=protein_coding;description=Acid	3	7	1	6	4	10	2702	3099	3074	3562	3551	3786	0.386784	0.683788
I:5374709:5374757	ID=gene:WBGene00004131;Name=pqn-44;biotype=protein_coding;description=Prion-like-(Q/N-rich)-domain-bearing	5	5	5	2	2	3	7612	8187	7698	6140	5700	6455	0.386807	0.683788
V:4830633:4831783	ID=gene:WBGene00016508;Name=C37H5.5;biotype=protein_coding;description=Nucleolar	379	95	71	81	80	122	12730	14247	13542	15223	13887	16612	0.386818	0.683788
III:9693682:9694356	ID=gene:WBGene00007403;Name=set-3;biotype=protein_coding;description=SET	24	35	31	32	23	32	7001	7603	7264	7937	7301	8820	0.386819	0.683788
X:17455994:17456046	ID=gene:WBGene00003370;Name=mlc-2;biotype=protein_coding;description=Myosin	4	12	2	5	2	1	85196	87188	94865	77927	75010	80374	0.386822	0.683788
II:4952532:4952646	ID=gene:WBGene00006997;Name=zyg-12;biotype=protein_coding;description=Zygote	13	14	18	13	13	28	12208	14100	13334	13093	11701	14412	0.386858	0.683823
IV:4392832:4392885	ID=gene:WBGene00021282;Name=set-21;biotype=protein_coding;description=SET	10	4	20	10	9	3	4494	5184	4672	5359	4563	5608	0.38689	0.68385
III:435112:435869	ID=gene:WBGene00021912;Name=Y55B1BR.2;biotype=protein_coding;gene_id=WBGene00021912;logic_name=wormbase	3	8	5	4	4	2	1035	1170	1000	885	964	1136	0.386908	0.683852
II:6492528:6492917	ID=gene:WBGene00020894;Name=T28D9.1;biotype=protein_coding;gene_id=WBGene00020894;logic_name=wormbase	81	129	118	63	115	142	33255	37036	37322	39443	37839	43667	0.386933	0.683867
III:2538801:2539299	ID=gene:WBGene00000464;Name=ceh-44;biotype=protein_coding;description=Homeobox	0	3	8	3	8	6	15409	17255	16671	16938	15723	18878	0.386951	0.68387
III:5227631:5227675	ID=gene:WBGene00016411;Name=C34E10.10;biotype=protein_coding;gene_id=WBGene00016411;logic_name=wormbase	1	3	9	0	2	6	3318	4064	3723	3914	3880	4463	0.386978	0.683889
I:6214883:6214924	ID=gene:WBGene00206356;Name=T08B2.15;biotype=protein_coding;gene_id=WBGene00206356;logic_name=wormbase	29	27	38	26	16	24	159	204	179	127	133	192	0.386999	0.683897
I:7833094:7833138	ID=gene:WBGene00009270;Name=F30F8.1;biotype=protein_coding;gene_id=WBGene00009270;logic_name=wormbase	8	9	6	7	3	7	18959	22848	20858	21421	17948	23046	0.387016	0.683897
I:13764188:13764998	ID=gene:WBGene00012389;Name=Y6B3B.4;biotype=protein_coding;gene_id=WBGene00012389;logic_name=wormbase	9	14	11	8	10	10	18296	20564	20068	20124	19542	21388	0.387092	0.683972
III:10084155:10084199	ID=gene:WBGene00011811;Name=T16H12.1;biotype=protein_coding;gene_id=WBGene00011811;logic_name=wormbase	2	1	7	7	5	4	642	861	730	711	735	932	0.387099	0.683972
II:8124257:8124304	ID=gene:WBGene00002147;Name=ire-1;biotype=protein_coding;description=Serine/threonine-protein	13	4	7	2	2	12	20818	23040	22256	21453	20694	22545	0.387108	0.683972
V:15576167:15576311	ID=gene:WBGene00006446;Name=atx-3;biotype=protein_coding;description=Ataxin-3	5	4	8	9	7	7	7040	7847	7523	7350	7256	7929	0.387128	0.683978
V:18896765:18898251	ID=gene:WBGene00013584;Name=nhr-243;biotype=protein_coding;description=Nuclear	38	32	34	24	39	29	577	713	662	721	629	650	0.387168	0.683992
I:7313235:7313364	ID=gene:WBGene00003236;Name=mif-3;biotype=protein_coding;description=MIF-like	9	5	6	9	2	3	2469	2891	2617	2658	2300	2839	0.387178	0.683992
V:731716:731840	ID=gene:WBGene00005228;Name=srh-2;biotype=protein_coding;description=Serpentine	8	2	8	4	0	2	70	119	109	58	65	77	0.387185	0.683992
III:5199334:5199386	ID=gene:WBGene00001262;Name=emb-8;biotype=protein_coding;description=NADPH--cytochrome	25	26	17	16	17	29	7772	8922	7885	8573	7515	10020	0.387232	0.684045
V:10021486:10021531	ID=gene:WBGene00002263;Name=lea-1;biotype=protein_coding;description=Ce-LEA%3B	8	8	0	9	3	9	38637	40636	37114	37959	32082	39750	0.387265	0.68407
III:13472073:13472145	ID=gene:WBGene00012095;Name=pssy-2;biotype=protein_coding;description=PhosphatidylSerine	2	8	6	12	1	0	11405	12694	12341	13570	12029	14057	0.387287	0.68407
X:7693733:7694280	ID=gene:WBGene00002242;Name=kvs-1;biotype=protein_coding;description=KVS-2	5	7	10	2	5	5	288	283	315	244	226	230	0.387298	0.68407
II:14200425:14200806	ID=gene:WBGene00000038;Name=ace-4;biotype=protein_coding;description=Carboxylic	7	2	4	3	3	5	106	79	105	107	131	108	0.387312	0.68407
II:7309837:7309989	ID=gene:WBGene00018475;Name=mrpl-14;biotype=protein_coding;description=Mitochondrial	35	53	21	30	29	26	5569	6441	6713	6281	5958	6759	0.387328	0.68407
III:4915056:4915106	ID=gene:WBGene00004679;Name=rars-1;biotype=protein_coding;description=Probable	4	7	8	2	6	7	31814	36752	35451	37316	34154	40882	0.387408	0.684176
II:4574202:4578120	ID=gene:WBGene00006868;Name=vab-1;biotype=protein_coding;description=Ephrin	235	376	242	332	291	298	25330	29655	26930	27444	25447	29413	0.387422	0.684176
IV:12794348:12794438	ID=gene:WBGene00004030;Name=pin-2;biotype=protein_coding;description=LIM	6	6	6	3	3	8	2733	2630	3357	2882	3772	2695	0.387474	0.684239
I:9231705:9231860	ID=gene:WBGene00044008;Name=gip-2;biotype=protein_coding;description=Gamma-tubulin	16	6	16	9	14	4	10554	12018	11550	11636	10599	12208	0.387519	0.684272
II:4420676:4420737	ID=gene:WBGene00044063;Name=bpnt-1;biotype=protein_coding;description=3'(2')%2C	5	1	2	3	6	4	4196	4439	4612	4547	4546	4676	0.387533	0.684272
III:9800476:9801026	ID=gene:WBGene00014011;Name=ZK632.2;biotype=protein_coding;gene_id=WBGene00014011;logic_name=wormbase	20	14	15	6	16	19	13476	15333	15071	14674	14076	16304	0.387542	0.684272
X:1950059:1950564	ID=gene:WBGene00018684;Name=fbxa-41;biotype=protein_coding;description=F-box	12	6	1	0	0	6	26	41	24	5	17	41	0.387586	0.68432
II:13883463:13884708	ID=gene:WBGene00001838;Name=hda-10;biotype=protein_coding;description=Histone	8	15	19	15	5	13	5295	5737	5463	5538	5115	5839	0.387623	0.684356
IV:2084135:2084189	ID=gene:WBGene00019875;Name=mca-2;biotype=protein_coding;description=Calcium-transporting	4	6	2	1	9	7	5666	6053	6495	5521	5321	5620	0.387639	0.684356
I:7556081:7556128	ID=gene:WBGene00000496;Name=chs-1;biotype=protein_coding;description=CHitin	17	27	22	19	18	23	89596	101854	94489	103814	91908	110284	0.387735	0.684456
V:5965032:5966492	ID=gene:WBGene00015678;Name=mcp-1;biotype=protein_coding;description=GDP-D-glucose	28	22	28	19	23	23	1915	2221	2238	2080	1935	2147	0.387743	0.684456
V:19892669:19895218	ID=gene:WBGene00001629;Name=gly-4;biotype=protein_coding;description=Polypeptide	50	90	59	76	64	99	4952	5383	4840	5802	4460	6146	0.387745	0.684456
IV:7790945:7790990	ID=gene:WBGene00004703;Name=rsp-6;biotype=protein_coding;description=Probable	16	14	29	17	18	16	17311	19382	18972	19993	17650	20806	0.387829	0.684553
I:11043534:11045322	ID=gene:WBGene00013129;Name=Y52B11A.10;biotype=protein_coding;gene_id=WBGene00013129;logic_name=wormbase	25	29	20	15	31	25	7501	7969	7745	8524	8212	9319	0.387833	0.684553
IV:8295604:8295685	ID=gene:WBGene00019503;Name=tbce-1;biotype=protein_coding;description=TuBulin	21	24	12	22	13	14	8828	9691	9446	9758	8902	10405	0.387893	0.684628
X:2090303:2090354	ID=gene:WBGene00003087;Name=lsy-2;biotype=protein_coding;gene_id=WBGene00003087;logic_name=wormbase	11	1	5	3	1	4	4372	4898	4571	4154	4207	4643	0.38795	0.6847
III:9057556:9057780	ID=gene:WBGene00000549;Name=cls-2;biotype=protein_coding;description=CLASP	24	19	27	11	9	33	12949	14766	13673	12525	10759	14066	0.388001	0.684737
I:12510559:12510782	ID=gene:WBGene00006829;Name=unc-101;biotype=protein_coding;description=AP-1	10	9	4	7	4	8	5737	6201	5833	6448	5774	7092	0.388004	0.684737
X:15096504:15096547	ID=gene:WBGene00008607;Name=F09B12.3;biotype=protein_coding;description=Putative	17	24	28	21	23	16	5105	6044	6087	5568	5707	6228	0.388104	0.684858
I:8610450:8610499	ID=gene:WBGene00009665;Name=lmd-1;biotype=protein_coding;description=LysM	2	4	2	3	7	2	3258	3692	3469	3274	3183	3645	0.388125	0.684858
II:6236125:6236237	ID=gene:WBGene00020784;Name=tat-4;biotype=protein_coding;description=Phospholipid-transporting	2	12	2	1	3	2	13552	14813	14137	11994	11728	12907	0.388132	0.684858
X:5345755:5345800	ID=gene:WBGene00016131;Name=C26B9.1;biotype=protein_coding;gene_id=WBGene00016131;logic_name=wormbase	1	7	2	1	6	12	935	1121	976	1032	970	1208	0.388145	0.684858
IV:462667:462712	ID=gene:WBGene00019774;Name=M04G7.3;biotype=protein_coding;gene_id=WBGene00019774;logic_name=wormbase	6	6	7	7	8	3	572	580	563	659	622	847	0.388172	0.684858
I:9370022:9370462	ID=gene:WBGene00008878;Name=ppfr-1;biotype=protein_coding;description=Protein	30	15	24	13	19	26	27440	32313	29636	31733	28213	33994	0.388182	0.684858
IV:2309795:2310962	ID=gene:WBGene00006920;Name=vha-11;biotype=protein_coding;description=V-type	41	84	76	30	72	51	7766	9330	8104	7893	6966	9559	0.388188	0.684858
III:12065088:12065736	ID=gene:WBGene00006993;Name=zyg-8;biotype=protein_coding;description=Serine/threonine-protein	7	14	15	6	8	14	2737	3151	2557	2932	2045	3285	0.388217	0.68488
III:5370157:5370208	ID=gene:WBGene00021312;Name=szy-2;biotype=protein_coding;description=Suppressor	10	22	5	7	4	13	6091	7252	6475	6374	5872	7012	0.388263	0.684917
X:13521097:13521283	ID=gene:WBGene00008939;Name=F18H3.1;biotype=protein_coding;gene_id=WBGene00008939;logic_name=wormbase	13	15	5	5	12	5	975	995	1075	926	1023	867	0.388271	0.684917
III:3180110:3182967	ID=gene:WBGene00020102;Name=R148.3;biotype=protein_coding;gene_id=WBGene00020102;logic_name=wormbase	225	286	225	268	211	235	20547	24045	21828	22585	20754	25275	0.388288	0.684918
I:6972816:6973121	ID=gene:WBGene00016263;Name=C30F12.4;biotype=protein_coding;gene_id=WBGene00016263;logic_name=wormbase	5	6	12	8	7	5	8390	9106	8721	9978	9118	10628	0.388424	0.68512
V:5433543:5433585	ID=gene:WBGene00017261;Name=acl-6;biotype=protein_coding;description=Probable	8	10	11	3	14	5	16394	18608	17969	17487	16056	19247	0.388436	0.68512
X:182732:182784	ID=gene:WBGene00011612;Name=T08D2.7;biotype=protein_coding;gene_id=WBGene00011612;logic_name=wormbase	7	4	3	3	5	2	2789	3319	3185	3362	2876	3514	0.388477	0.685163
III:2446891:2447489	ID=gene:WBGene00017103;Name=klo-2;biotype=protein_coding;description=KLOtho	12	5	10	5	22	13	733	803	902	739	767	870	0.388539	0.685242
IV:1123664:1124823	ID=gene:WBGene00016638;Name=perm-4;biotype=protein_coding;description=PERMeable	53	24	31	35	25	21	30446	35797	24743	32009	25129	31671	0.38857	0.685242
IV:4598281:4598489	ID=gene:WBGene00017593;Name=F19C7.3;biotype=protein_coding;gene_id=WBGene00017593;logic_name=wormbase	2	3	6	4	10	4	204	281	256	271	237	290	0.388574	0.685242
IV:16493592:16494020	ID=gene:WBGene00013099;Name=Y51H4A.2;biotype=protein_coding;gene_id=WBGene00013099;logic_name=wormbase	16	30	16	20	26	25	73	100	37	61	77	74	0.388612	0.685242
I:10688393:10688855	ID=gene:WBGene00016386;Name=tag-272;biotype=protein_coding;gene_id=WBGene00016386;logic_name=wormbase	13	2	6	4	3	2	40	24	53	22	33	33	0.38862	0.685242
V:412796:412842	ID=gene:WBGene00022644;Name=dod-19;biotype=protein_coding;description=Downstream	11	13	7	5	0	0	27060	28367	27308	9134	7944	9939	0.388621	0.685242
II:5833131:5833175	ID=gene:WBGene00022882;Name=ZK1248.13;biotype=protein_coding;gene_id=WBGene00022882;logic_name=wormbase	8	13	19	7	19	6	13428	15773	14962	15840	14482	17000	0.388663	0.685287
I:13550073:13551821	ID=gene:WBGene00006936;Name=glp-4;biotype=protein_coding;description=Valine--tRNA	300	51	69	44	59	80	26676	31208	27205	28642	25567	32515	0.388719	0.685357
V:12729581:12729624	ID=gene:WBGene00011248;Name=R11D1.10;biotype=protein_coding;gene_id=WBGene00011248;logic_name=wormbase	33	27	30	39	19	26	2963	3348	3141	3442	3045	3654	0.388774	0.685424
V:14523026:14523078	ID=gene:WBGene00008263;Name=C53A5.2;biotype=protein_coding;gene_id=WBGene00008263;logic_name=wormbase	6	9	8	7	6	3	61	76	49	66	56	51	0.388802	0.685443
I:6517756:6518325	ID=gene:WBGene00000483;Name=che-1;biotype=protein_coding;description=Transcription	14	32	19	20	6	18	39	63	51	41	35	49	0.388818	0.685443
III:5257753:5257807	ID=gene:WBGene00001660;Name=gop-1;biotype=protein_coding;description=Protein	3	7	4	1	2	7	8921	10941	9701	10636	9520	10862	0.388871	0.68548
V:8182302:8182348	ID=gene:WBGene00005648;Name=srp-7;biotype=protein_coding;description=SeRPin%3B	2	5	10	5	4	1	17285	19463	18191	17172	16002	18672	0.388887	0.68548
X:9887238:9887283	ID=gene:WBGene00003410;Name=mrp-4;biotype=protein_coding;gene_id=WBGene00003410;logic_name=wormbase	24	11	12	15	1	20	41463	48179	42299	44105	37830	47185	0.388888	0.68548
IV:613128:613719	ID=gene:WBGene00002140;Name=inx-18;biotype=protein_coding;description=Innexin	8	2	4	2	8	3	151	103	136	88	64	101	0.388908	0.685485
I:6189214:6189404	ID=gene:WBGene00020259;Name=T05E7.3;biotype=protein_coding;gene_id=WBGene00020259;logic_name=wormbase	17	41	36	12	18	47	17855	20515	18894	19678	18155	21410	0.388973	0.685571
IV:4078216:4078729	ID=gene:WBGene00016437;Name=C35B1.8;biotype=protein_coding;gene_id=WBGene00016437;logic_name=wormbase	5	0	4	2	5	5	31	12	24	13	23	26	0.389046	0.685671
IV:11695330:11695387	ID=gene:WBGene00014079;Name=ZK792.7;biotype=protein_coding;gene_id=WBGene00014079;logic_name=wormbase	11	7	26	14	14	21	498	556	495	420	437	532	0.38907	0.685677
IV:5088254:5088699	ID=gene:WBGene00015326;Name=ivd-1;biotype=protein_coding;description=IsoValeryl-CoA	15	33	31	30	18	18	20553	22813	23532	23174	20240	24685	0.389089	0.685677
II:7708510:7708553	ID=gene:WBGene00015208;Name=B0495.9;biotype=protein_coding;gene_id=WBGene00015208;logic_name=wormbase	4	6	4	2	9	9	4648	5529	5282	5365	4651	5858	0.3891	0.685677
I:3757383:3757813	ID=gene:WBGene00002134;Name=inx-12;biotype=protein_coding;description=Innexin-12	6	14	5	4	13	0	5252	5766	6006	5527	5134	5799	0.389145	0.68572
V:12869434:12869480	ID=gene:WBGene00011589;Name=T07F10.3;biotype=protein_coding;gene_id=WBGene00011589;logic_name=wormbase	3	5	5	1	9	8	7461	8873	7980	7643	7461	8537	0.389157	0.68572
V:16311881:16314162	ID=gene:WBGene00007835;Name=oac-7;biotype=protein_coding;description=O-ACyltransferase	15	4	3	12	4	2	196	193	185	85	79	129	0.389179	0.685729
V:15764217:15764264	ID=gene:WBGene00001813;Name=haf-3;biotype=protein_coding;description=HAlF	12	7	13	14	7	21	12737	14777	13852	13975	12737	16171	0.389214	0.685762
I:11925536:11925705	ID=gene:WBGene00006958;Name=wve-1;biotype=protein_coding;description=WAVE	12	11	6	15	16	8	6749	7888	6991	7350	6643	8513	0.38924	0.685778
V:19063680:19065450	ID=gene:WBGene00006696;Name=twk-46;biotype=protein_coding;description=TWiK	58	32	54	37	62	63	628	704	659	637	553	641	0.389315	0.685837
X:2964289:2966249	ID=gene:WBGene00021528;Name=gbb-1;biotype=protein_coding;description=GABA	20	46	27	11	24	22	539	533	596	437	395	538	0.389367	0.685837
I:3273436:3274077	ID=gene:WBGene00004154;Name=pqn-72;biotype=protein_coding;description=Prion-like-(Q/N-rich)-domain-bearing	11	6	15	22	14	8	265	273	300	337	276	287	0.389372	0.685837
III:7830252:7830321	ID=gene:WBGene00022785;Name=ZK652.6;biotype=protein_coding;gene_id=WBGene00022785;logic_name=wormbase	20	27	28	24	20	22	11219	12769	12281	12277	11959	12777	0.389378	0.685837
IV:12783301:12783719	ID=gene:WBGene00006767;Name=unc-31;biotype=protein_coding;description=Calcium-dependent	4	1	7	0	2	6	4044	3718	4838	4351	5463	3988	0.389386	0.685837
III:3172728:3174475	ID=gene:WBGene00020103;Name=R148.4;biotype=protein_coding;gene_id=WBGene00020103;logic_name=wormbase	13	28	20	18	9	26	3309	3638	3329	3699	3550	3813	0.389407	0.685837
I:3340756:3342217	ID=gene:WBGene00021551;Name=Y44E3A.6;biotype=protein_coding;gene_id=WBGene00021551;logic_name=wormbase	5	12	8	8	13	12	19218	21695	20133	20866	19648	22614	0.389418	0.685837
III:4421453:4421897	ID=gene:WBGene00000520;Name=cku-80;biotype=protein_coding;description=ATP-dependent	53	54	42	52	34	58	11795	14156	12717	14112	12402	14808	0.389418	0.685837
I:15041017:15041065	ID=gene:WBGene00000881;Name=cyn-5;biotype=protein_coding;description=Peptidyl-prolyl	27	5	22	10	13	9	32565	33891	34653	32809	32203	34753	0.389422	0.685837
I:10874168:10874533	ID=gene:WBGene00021387;Name=Y37F4.6;biotype=protein_coding;gene_id=WBGene00021387;logic_name=wormbase	4	16	10	7	5	8	227	403	320	264	255	313	0.389469	0.685891
IV:10237036:10237081	ID=gene:WBGene00001157;Name=ech-8;biotype=protein_coding;description=Enoyl-CoA	3	8	3	0	6	0	1599	1945	1726	1367	1235	1371	0.389537	0.685958
IV:5329013:5329101	ID=gene:WBGene00021158;Name=Y4C6B.4;biotype=protein_coding;gene_id=WBGene00021158;logic_name=wormbase	0	6	4	8	4	2	157	226	163	196	132	195	0.389541	0.685958
IV:899635:899839	ID=gene:WBGene00016647;Name=fbxc-4;biotype=protein_coding;description=F-box	12	6	5	5	8	5	2295	1716	1422	1193	914	1298	0.389565	0.685967
I:8806194:8806239	ID=gene:WBGene00009451;Name=cids-2;biotype=protein_coding;description=Pol	234	197	237	269	193	275	18420	20224	18994	20103	16999	22123	0.389579	0.685967
III:1939655:1940658	ID=gene:WBGene00018720;Name=F53A3.1;biotype=protein_coding;gene_id=WBGene00018720;logic_name=wormbase	10	17	4	2	2	5	217	230	252	100	132	143	0.389612	0.685974
III:831852:831896	ID=gene:WBGene00019329;Name=ceeh-1;biotype=protein_coding;description=Epoxide	3	6	2	5	7	3	1598	1864	1534	1634	1508	1593	0.389616	0.685974
III:4932695:4932740	ID=gene:WBGene00016143;Name=eri-9;biotype=protein_coding;description=Enhanced	12	2	6	3	5	7	9454	11013	10851	11793	11505	13535	0.389643	0.685992
I:5338025:5338467	ID=gene:WBGene00018600;Name=F48C1.8;biotype=protein_coding;gene_id=WBGene00018600;logic_name=wormbase	5	16	10	7	7	10	35	38	42	35	29	45	0.389685	0.686011
I:147995:148098	ID=gene:WBGene00000253;Name=bli-3;biotype=protein_coding;description=Dual	8	3	5	3	2	6	3777	4101	4213	4177	3656	4213	0.389687	0.686011
III:5257406:5257452	ID=gene:WBGene00001660;Name=gop-1;biotype=protein_coding;description=Protein	2	9	2	1	0	7	8921	10941	9701	10636	9520	10862	0.389737	0.686048
V:18130751:18130798	ID=gene:WBGene00044758;Name=Y37H2A.12;biotype=protein_coding;gene_id=WBGene00044758;logic_name=wormbase	2	8	7	4	1	6	1740	1998	1965	1628	1749	1998	0.389742	0.686048
I:2908236:2910380	ID=gene:WBGene00004049;Name=parp-1;biotype=protein_coding;description=Poly(ADP-ribose)	148	165	152	186	137	171	14394	16251	14598	15426	13907	16115	0.389757	0.686048
III:4804523:4804572	ID=gene:WBGene00008008;Name=C38D4.9;biotype=protein_coding;gene_id=WBGene00008008;logic_name=wormbase	4	4	5	1	9	10	1545	1659	1723	1647	1408	1800	0.38982	0.686129
I:13356909:13357726	ID=gene:WBGene00012734;Name=Y40B1A.3;biotype=protein_coding;gene_id=WBGene00012734;logic_name=wormbase	2	5	10	3	6	3	2826	3100	2817	3242	2727	3453	0.389883	0.686195
II:3676132:3676355	ID=gene:WBGene00017584;Name=F19B10.2;biotype=protein_coding;gene_id=WBGene00017584;logic_name=wormbase	5	12	12	2	8	10	1948	2106	1965	1813	1819	1946	0.3899	0.686195
V:11923470:11923736	ID=gene:WBGene00011270;Name=R31.2;biotype=protein_coding;gene_id=WBGene00011270;logic_name=wormbase	9	14	11	11	7	10	4420	5107	4340	4769	4392	5160	0.389907	0.686195
III:7332190:7332235	ID=gene:WBGene00018953;Name=F56C9.10;biotype=protein_coding;gene_id=WBGene00018953;logic_name=wormbase	7	5	11	8	6	16	25985	30781	27113	28575	24113	31395	0.389949	0.686239
I:4624494:4625611	ID=gene:WBGene00016650;Name=ubr-4;biotype=protein_coding;description=UBR	21	37	17	27	27	36	76567	88284	85503	84926	81913	91953	0.39004	0.686371
I:7992435:7992523	ID=gene:WBGene00010367;Name=H05L14.2;biotype=protein_coding;gene_id=WBGene00010367;logic_name=wormbase	0	6	7	2	6	14	14026	16076	13859	14657	12384	17277	0.39009	0.686424
II:10695347:10697431	ID=gene:WBGene00001586;Name=ggr-1;biotype=protein_coding;description=Glycine	8	22	10	10	6	12	118	165	133	60	91	93	0.390112	0.686424
I:9340470:9340856	ID=gene:WBGene00003026;Name=lin-41;biotype=protein_coding;gene_id=WBGene00003026;logic_name=wormbase	38	58	34	56	24	32	14622	17564	14381	16325	13452	16933	0.39012	0.686424
I:8126160:8126209	ID=gene:WBGene00003136;Name=mau-2;biotype=protein_coding;description=Maternal	14	0	3	2	1	1	9926	11898	10796	11535	10731	12977	0.390161	0.686431
II:6364622:6364666	ID=gene:WBGene00019608;Name=ani-2;biotype=protein_coding;description=Anillin-like	19	33	41	36	15	25	28578	34227	29801	30999	26608	35948	0.390172	0.686431
I:10340641:10340691	ID=gene:WBGene00001337;Name=ears-1;biotype=protein_coding;description=Glutamyl(E)	4	4	14	16	4	14	47570	55111	52123	54767	49938	58156	0.390189	0.686431
III:13503989:13504041	ID=gene:WBGene00012110;Name=T28A8.4;biotype=protein_coding;gene_id=WBGene00012110;logic_name=wormbase	8	4	8	1	10	5	7441	8698	8279	9401	8210	9603	0.390222	0.686431
II:464178:464451	ID=gene:WBGene00021132;Name=nfyb-1;biotype=protein_coding;description=Nuclear	1	5	4	12	2	5	4369	4602	4088	4987	4308	5331	0.390224	0.686431
I:3053703:3055313	ID=gene:WBGene00021846;Name=ztf-23;biotype=protein_coding;description=Zinc	26	71	47	39	30	44	6293	8118	7543	7006	6519	7575	0.390224	0.686431
III:10749156:10749204	ID=gene:WBGene00010478;Name=K01G5.5;biotype=protein_coding;description=Putative	4	5	4	4	11	6	47965	53529	53933	57674	55526	61854	0.390255	0.686438
III:3919834:3920090	ID=gene:WBGene00014203;Name=ZK1058.3;biotype=protein_coding;description=Probable	8	6	3	11	10	10	1360	1416	1468	1865	1735	2080	0.390264	0.686438
V:19521262:19521742	ID=gene:WBGene00012813;Name=Y43F8B.2;biotype=protein_coding;gene_id=WBGene00012813;logic_name=wormbase	41	59	58	42	46	56	2451	2469	2347	2077	1829	2068	0.390292	0.686438
I:6720652:6720778	ID=gene:WBGene00020933;Name=W02D3.4;biotype=protein_coding;gene_id=WBGene00020933;logic_name=wormbase	29	41	22	33	28	19	11919	14250	13094	13577	12868	13893	0.390302	0.686438
X:12879638:12879703	ID=gene:WBGene00001149;Name=bcat-1;biotype=protein_coding;description=Branched-chain-amino-acid	8	1	4	8	1	6	20431	22648	21859	16418	14710	18433	0.390349	0.686438
I:7013123:7013168	ID=gene:WBGene00010369;Name=chd-1;biotype=protein_coding;description=Chromodomain	12	8	24	11	18	7	18882	21890	20600	23915	22094	25330	0.390362	0.686438
II:5090273:5090320	ID=gene:WBGene00004040;Name=pld-1;biotype=protein_coding;description=PhosphoLipase	5	3	4	1	2	5	21804	24508	23712	23852	22930	25434	0.390382	0.686438
I:6296098:6296146	ID=gene:WBGene00004068;Name=pnk-1;biotype=protein_coding;description=PaNtothenate	6	18	2	4	5	3	12006	13260	12752	12164	11542	12206	0.390384	0.686438
III:9497322:9498157	ID=gene:WBGene00004933;Name=sod-4;biotype=protein_coding;description=Extracellular	14	12	8	16	6	11	1398	1502	1566	1066	1101	1283	0.390393	0.686438
II:14657098:14657212	ID=gene:WBGene00006787;Name=unc-52;biotype=protein_coding;description=Basement	5	11	0	0	2	4	21537	24019	22197	21159	18200	23981	0.390393	0.686438
I:14445024:14445093	ID=gene:WBGene00013672;Name=catp-1;biotype=protein_coding;description=Cation	4	2	11	2	3	4	2544	2621	2493	2250	2255	2469	0.39045	0.686462
I:892275:892426	ID=gene:WBGene00022390;Name=him-19;biotype=protein_coding;description=High	15	9	10	11	8	21	3518	3782	3885	3263	3329	3837	0.39047	0.686462
I:4938979:4939596	ID=gene:WBGene00017885;Name=dip-2;biotype=protein_coding;description=Disco-Interacting	11	15	19	22	6	4	9693	10746	9506	9259	7686	10129	0.390473	0.686462
V:10575685:10576206	ID=gene:WBGene00006934;Name=vps-54;biotype=protein_coding;description=Vacuolar	2	8	9	4	2	8	26299	28975	28909	28351	26765	31108	0.390488	0.686462
III:11282984:11283422	ID=gene:WBGene00012934;Name=gly-9;biotype=protein_coding;description=Probable	21	14	7	5	14	12	12568	14726	14201	14237	13426	15399	0.390522	0.686462
IV:2791729:2792268	ID=gene:WBGene00021868;Name=atln-1;biotype=protein_coding;description=ATLastiN	33	39	30	36	27	52	18040	20374	18859	19019	17833	19577	0.390528	0.686462
III:7071120:7071309	ID=gene:WBGene00003022;Name=lin-37;biotype=protein_coding;gene_id=WBGene00003022;logic_name=wormbase	31	36	22	36	29	22	9498	11067	9915	11634	10389	12412	0.390529	0.686462
II:4706268:4706318	ID=gene:WBGene00017372;Name=F10G7.9;biotype=protein_coding;gene_id=WBGene00017372;logic_name=wormbase	10	10	8	5	6	14	10229	11551	10930	12370	10757	13834	0.390539	0.686462
V:9551633:9551952	ID=gene:WBGene00009098;Name=ehbp-1;biotype=protein_coding;description=EH	2	24	21	4	6	14	23290	27702	25612	26476	24100	27998	0.390599	0.686537
IV:3174743:3175814	ID=gene:WBGene00022063;Name=Y67D8B.4;biotype=protein_coding;gene_id=WBGene00022063;logic_name=wormbase	17	19	16	9	15	14	128	178	115	117	123	130	0.390617	0.68654
III:4737785:4738335	ID=gene:WBGene00004311;Name=ras-2;biotype=protein_coding;description=GTP	29	12	11	11	18	5	2184	2345	2268	2185	2087	2214	0.390643	0.686553
IV:5365100:5365151	ID=gene:WBGene00018317;Name=F41H10.4;biotype=protein_coding;gene_id=WBGene00018317;logic_name=wormbase	130	146	146	142	133	140	4986	5609	5516	5244	5647	5910	0.390658	0.686553
I:10552707:10552756	ID=gene:WBGene00009118;Name=F25H2.4;biotype=protein_coding;gene_id=WBGene00009118;logic_name=wormbase	9	8	2	2	1	9	5598	6274	5891	5506	5010	6453	0.390726	0.686644
X:1285225:1285311	ID=gene:WBGene00016873;Name=C52B11.4;biotype=protein_coding;gene_id=WBGene00016873;logic_name=wormbase	12	197	153	198	10	189	42	231	185	222	18	203	0.390751	0.686659
IV:6611692:6611733	ID=gene:WBGene00001090;Name=drh-1;biotype=protein_coding;description=Dicer	4	20	8	13	15	11	16908	20585	18641	17581	17357	20443	0.390775	0.686666
X:7912214:7912258	ID=gene:WBGene00016534;Name=C39D10.7;biotype=protein_coding;gene_id=WBGene00016534;logic_name=wormbase	18	8	7	8	9	2	45134	54048	42355	44439	32036	50339	0.390799	0.686666
X:13363786:13364101	ID=gene:WBGene00008213;Name=C49F8.1;biotype=protein_coding;gene_id=WBGene00008213;logic_name=wormbase	2	6	10	2	3	6	261	349	320	272	263	294	0.390805	0.686666
V:18047685:18049495	ID=gene:WBGene00013344;Name=ebp-1;biotype=protein_coding;description=Microtubule	88	98	61	94	72	102	4179	4757	4036	4495	3827	4729	0.390862	0.686714
I:6908765:6908838	ID=gene:WBGene00004879;Name=smg-1;biotype=protein_coding;description=Serine/threonine-protein	5	9	8	2	7	8	15253	17998	16524	17021	15848	18665	0.390865	0.686714
III:10627019:10627540	ID=gene:WBGene00012647;Name=swt-4;biotype=protein_coding;description=Sugar	6	8	12	5	4	14	1619	1926	2193	2261	1920	2318	0.390928	0.686795
IV:7558529:7558572	ID=gene:WBGene00018635;Name=nprl-2;biotype=protein_coding;description=Nitrogen	9	10	7	4	7	10	9295	10824	10327	10670	9347	11916	0.390988	0.686871
IV:13349482:13349953	ID=gene:WBGene00004333;Name=rec-8;biotype=protein_coding;description=Meiotic	14	29	23	16	9	33	17764	20214	19322	20290	18131	22702	0.391058	0.686964
IV:11083772:11084104	ID=gene:WBGene00002214;Name=klc-1;biotype=protein_coding;description=Kinesin	171	73	193	187	110	34	24510	28424	26301	26829	25094	29338	0.391094	0.686998
V:7803260:7803308	ID=gene:WBGene00022812;Name=uvs-1;biotype=protein_coding;description=UV-stimulated	3	7	4	6	4	0	5347	6428	5900	5959	5832	6852	0.391194	0.687145
I:9626504:9626550	ID=gene:WBGene00002027;Name=hsr-9;biotype=protein_coding;gene_id=WBGene00002027;logic_name=wormbase	67	69	73	77	87	73	34137	40705	35761	37314	34601	42358	0.391256	0.687225
III:7022819:7022905	ID=gene:WBGene00004341;Name=rfl-1;biotype=protein_coding;description=NEDD8-activating	8	6	6	3	7	5	9336	11365	10521	10729	9867	11405	0.391292	0.687252
X:17366688:17367022	ID=gene:WBGene00017339;Name=F10D7.2;biotype=protein_coding;gene_id=WBGene00017339;logic_name=wormbase	0	5	18	17	6	4	1950	2208	2144	1842	1654	1822	0.391305	0.687252
II:8668153:8668508	ID=gene:WBGene00008429;Name=etc-1;biotype=protein_coding;description=E3	21	27	13	20	40	22	15913	19088	17419	18091	16615	19698	0.391331	0.68726
II:5664254:5664300	ID=gene:WBGene00016115;Name=mdt-26;biotype=protein_coding;description=MeDiaTor	6	2	4	0	5	4	10623	12643	11102	13216	10675	15223	0.391342	0.68726
X:9059701:9059840	ID=gene:WBGene00018566;Name=F47E1.2;biotype=protein_coding;description=Solute	14	4	3	7	0	0	420	575	512	358	320	309	0.391363	0.687268
V:6529617:6529693	ID=gene:WBGene00018488;Name=acs-1;biotype=protein_coding;description=Fatty	14	2	8	10	7	7	26133	27710	27180	21650	18823	22878	0.391389	0.687272
III:13646439:13646643	ID=gene:WBGene00011729;Name=set-16;biotype=protein_coding;description=Histone-lysine	16	11	3	12	8	0	22973	25351	22526	24545	22599	25591	0.391414	0.687272
III:5593558:5593609	ID=gene:WBGene00018963;Name=ucr-1;biotype=protein_coding;description=Cytochrome	2	5	12	9	9	6	61402	69571	67312	63941	56682	68869	0.391415	0.687272
III:8268761:8268825	ID=gene:WBGene00007056;Name=crn-7;biotype=protein_coding;description=Cell-death-related	8	4	8	12	2	4	954	943	963	1061	1279	1166	0.391537	0.687414
X:9217742:9218270	ID=gene:WBGene00006887;Name=vav-1;biotype=protein_coding;gene_id=WBGene00006887;logic_name=wormbase	44	20	36	26	20	19	4950	5253	5527	4136	4151	4710	0.391546	0.687414
IV:4170873:4171438	ID=gene:WBGene00195048;Name=K08D10.13;biotype=protein_coding;gene_id=WBGene00195048;logic_name=wormbase	8	4	6	9	8	11	18	16	14	12	20	28	0.391546	0.687414
III:2179009:2180724	ID=gene:WBGene00021697;Name=gcn-1;biotype=protein_coding;description=GCN	102	100	60	104	90	118	36660	42210	38210	42210	38173	45553	0.391593	0.687434
II:9334627:9334669	ID=gene:WBGene00004744;Name=scp-1;biotype=protein_coding;description=SREBP	4	8	4	1	1	9	11355	12782	12026	11918	10478	13217	0.391607	0.687434
V:13629944:13630000	ID=gene:WBGene00010426;Name=H37A05.2;biotype=protein_coding;gene_id=WBGene00010426;logic_name=wormbase	13	17	5	7	10	1	203	247	215	200	145	173	0.391619	0.687434
I:7842101:7842175	ID=gene:WBGene00009277;Name=F30F8.10;biotype=protein_coding;gene_id=WBGene00009277;logic_name=wormbase	13	2	9	11	1	3	6503	7318	7181	7177	6517	8200	0.391635	0.687434
III:4798235:4798630	ID=gene:WBGene00008006;Name=tag-325;biotype=protein_coding;description=WW	27	38	47	29	43	30	14673	17105	15076	17233	14802	19626	0.391641	0.687434
II:9223668:9223714	ID=gene:WBGene00014209;Name=ZK1067.3;biotype=protein_coding;gene_id=WBGene00014209;logic_name=wormbase	6	2	2	4	8	3	9841	11099	10000	10595	9696	10932	0.391725	0.687498
II:7990193:7992382	ID=gene:WBGene00008438;Name=DH11.5;biotype=protein_coding;gene_id=WBGene00008438;logic_name=wormbase	17	13	19	28	14	15	1075	1122	1240	1148	1030	1158	0.391726	0.687498
X:8069699:8069835	ID=gene:WBGene00015947;Name=C18A11.1;biotype=protein_coding;gene_id=WBGene00015947;logic_name=wormbase	2	16	4	0	0	3	690	762	698	434	296	303	0.391736	0.687498
II:6854848:6854967	ID=gene:WBGene00001023;Name=dnj-5;biotype=protein_coding;description=DnaJ	23	27	31	24	21	24	32067	37286	32756	34011	27707	38958	0.391758	0.687498
II:12484701:12484937	ID=gene:WBGene00008844;Name=F15A4.10;biotype=protein_coding;gene_id=WBGene00008844;logic_name=wormbase	7	9	1	2	12	13	614	712	658	651	543	687	0.391767	0.687498
V:13805882:13805936	ID=gene:WBGene00009977;Name=swan-1;biotype=protein_coding;description=Seven	3	10	2	4	4	0	3589	3854	4050	3743	3499	3976	0.391777	0.687498
V:10578689:10578733	ID=gene:WBGene00011892;Name=T21C9.4;biotype=protein_coding;description=Enhancer	11	27	13	11	16	17	7295	7912	7207	7699	7739	8774	0.391809	0.687525
I:5873365:5873654	ID=gene:WBGene00016421;Name=cdc-7;biotype=protein_coding;description=Cell	1	17	20	12	11	26	9536	10900	10077	10131	9353	11413	0.391848	0.687547
III:3242116:3242980	ID=gene:WBGene00021800;Name=Y53G8AL.2;biotype=protein_coding;gene_id=WBGene00021800;logic_name=wormbase	10	12	22	13	18	33	19247	21694	21715	23031	22018	24271	0.391859	0.687547
IV:15008745:15008803	ID=gene:WBGene00001336;Name=qars-1;biotype=protein_coding;description=Probable	6	7	8	7	6	5	22631	26177	24530	27565	25310	30246	0.391871	0.687547
X:9743107:9743162	ID=gene:WBGene00001863;Name=him-4;biotype=protein_coding;description=Hemicentin%3B	18	6	6	3	11	4	32589	34894	37766	32468	33510	34695	0.391915	0.687595
III:5728364:5728407	ID=gene:WBGene00015083;Name=egg-1;biotype=protein_coding;description=EGG	22	12	17	20	5	16	50697	57415	49337	54484	44071	58561	0.392027	0.687653
II:10944481:10944633	ID=gene:WBGene00010990;Name=R03D7.4;biotype=protein_coding;description=Transcription	20	5	10	14	10	18	9203	10023	9244	9089	8049	9940	0.392049	0.687653
II:7006693:7006842	ID=gene:WBGene00006831;Name=unc-104;biotype=protein_coding;description=Kinesin-like	0	8	6	2	5	2	3575	3816	4144	4131	4104	4472	0.392079	0.687653
IV:10860017:10860064	ID=gene:WBGene00002001;Name=hars-1;biotype=protein_coding;description=Histidine--tRNA	5	4	6	4	5	2	15567	17927	17253	17691	16755	19145	0.392087	0.687653
I:1608063:1609911	ID=gene:WBGene00022273;Name=Y73E7A.6;biotype=protein_coding;description=Bladder	15	17	11	28	15	12	1596	1741	1489	1600	1303	1874	0.392091	0.687653
X:6443225:6443268	ID=gene:WBGene00019622;Name=K10C2.7;biotype=protein_coding;gene_id=WBGene00019622;logic_name=wormbase	3	1	16	2	4	6	299	273	372	126	168	195	0.392091	0.687653
III:5484211:5484288	ID=gene:WBGene00019833;Name=R02F2.4;biotype=protein_coding;gene_id=WBGene00019833;logic_name=wormbase	88	77	85	89	72	79	7301	8719	7780	8290	7812	8583	0.39211	0.687653
V:17089155:17089196	ID=gene:WBGene00011487;Name=T05E12.6;biotype=protein_coding;gene_id=WBGene00011487;logic_name=wormbase	13	14	25	11	8	13	20226	22522	23616	16713	15399	18771	0.392113	0.687653
I:6750353:6750395	ID=gene:WBGene00020935;Name=fnci-1;biotype=protein_coding;description=FANCI	9	9	5	5	5	8	14849	17541	15997	16193	16158	17951	0.392127	0.687653
I:10868163:10868349	ID=gene:WBGene00044289;Name=Y37F4.8;biotype=protein_coding;gene_id=WBGene00044289;logic_name=wormbase	1	12	2	5	0	0	33	22	43	42	32	22	0.392168	0.687653
X:14584578:14585207	ID=gene:WBGene00008094;Name=C44H4.4;biotype=protein_coding;gene_id=WBGene00008094;logic_name=wormbase	1	12	2	5	4	9	4811	5476	5402	4325	4558	5249	0.392181	0.687653
IV:8623346:8623581	ID=gene:WBGene00003034;Name=lin-49;biotype=protein_coding;gene_id=WBGene00003034;logic_name=wormbase	10	14	7	5	9	12	14970	17827	16426	17451	15494	19243	0.392183	0.687653
IV:1204057:1204590	ID=gene:WBGene00001104;Name=dsl-2;biotype=protein_coding;description=Delta-like	34	36	48	49	54	68	846	776	909	1354	1601	1226	0.392197	0.687653
I:5989156:5989203	ID=gene:WBGene00015501;Name=C06A5.3;biotype=protein_coding;gene_id=WBGene00015501;logic_name=wormbase	83	91	85	118	78	102	15215	17668	16276	17386	16028	18923	0.392203	0.687653
I:5430706:5430760	ID=gene:WBGene00017852;Name=F27C1.2;biotype=protein_coding;gene_id=WBGene00017852;logic_name=wormbase	9	6	15	5	10	9	10422	11686	11192	11989	10046	12772	0.392205	0.687653
X:6527655:6528196	ID=gene:WBGene00017690;Name=ceh-60;biotype=protein_coding;description=C.	1	13	0	7	9	1	1397	1639	1586	1361	1062	1390	0.392214	0.687653
IV:11562660:11562705	ID=gene:WBGene00004755;Name=sec-24.1;biotype=protein_coding;description=Yeast	9	5	2	2	3	6	25427	29544	25714	27382	23302	30185	0.392299	0.687765
II:279899:280433	ID=gene:WBGene00015194;Name=B0432.13;biotype=protein_coding;gene_id=WBGene00015194;logic_name=wormbase	11	22	32	30	11	12	5392	6121	5724	6305	6054	6543	0.392311	0.687765
I:7591862:7591908	ID=gene:WBGene00008418;Name=D2030.8;biotype=protein_coding;gene_id=WBGene00008418;logic_name=wormbase	10	3	2	2	0	7	11681	13531	12679	12977	12081	14423	0.392355	0.687803
X:1147522:1147662	ID=gene:WBGene00020128;Name=R193.2;biotype=protein_coding;gene_id=WBGene00020128;logic_name=wormbase	48	58	55	54	45	52	11060	12408	10675	11728	9287	14292	0.392366	0.687803
IV:3686645:3686749	ID=gene:WBGene00003129;Name=map-1;biotype=protein_coding;description=Methionine	4	9	21	1	10	11	8157	9176	8462	9108	8640	9540	0.392437	0.687872
V:15012852:15012902	ID=gene:WBGene00008832;Name=obr-2;biotype=protein_coding;description=Oxysterol	7	1	0	4	2	6	1297	1393	1474	1263	1217	1592	0.392441	0.687872
I:4997960:4998010	ID=gene:WBGene00003221;Name=mes-3;biotype=protein_coding;description=Polycomb	4	8	3	4	5	2	14116	16185	15083	15651	14209	18093	0.392455	0.687872
I:6839145:6839214	ID=gene:WBGene00001056;Name=dpf-3;biotype=protein_coding;description=Dipeptidyl	10	11	4	14	11	8	49094	55829	53329	54682	50272	58494	0.392515	0.687948
IV:7927046:7927098	ID=gene:WBGene00016795;Name=C49H3.12;biotype=protein_coding;gene_id=WBGene00016795;logic_name=wormbase	1	0	8	9	6	3	32	95	48	60	53	83	0.392545	0.687951
II:281276:281317	ID=gene:WBGene00015194;Name=B0432.13;biotype=protein_coding;gene_id=WBGene00015194;logic_name=wormbase	16	28	23	26	27	32	5392	6121	5724	6305	6054	6543	0.392568	0.687951
I:6458291:6458345	ID=gene:WBGene00004273;Name=rab-10;biotype=protein_coding;description=Ras-related	0	7	15	3	2	3	8026	9461	8292	8972	7815	9686	0.392593	0.687951
I:2062064:2062793	ID=gene:WBGene00021346;Name=Y37E3.1;biotype=protein_coding;gene_id=WBGene00021346;logic_name=wormbase	81	113	102	94	111	117	6982	7572	7473	7376	6779	8171	0.392599	0.687951
IV:1083034:1084607	ID=gene:WBGene00000816;Name=csn-4;biotype=protein_coding;description=COP9	21	30	35	29	37	35	10080	11354	11166	11048	10441	12175	0.392613	0.687951
X:17194935:17195007	ID=gene:WBGene00015122;Name=B0302.5;biotype=protein_coding;gene_id=WBGene00015122;logic_name=wormbase	1	12	6	8	0	0	869	1043	874	659	718	869	0.392619	0.687951
III:637771:637938	ID=gene:WBGene00021063;Name=sbds-1;biotype=protein_coding;description=Ribosome	2	7	2	2	11	6	5006	6169	5647	5834	5215	6609	0.392633	0.687951
I:13755055:13755120	ID=gene:WBGene00012390;Name=gpap-1;biotype=protein_coding;description=Golgi-resident	6	6	2	3	12	6	2679	3045	2684	2780	2458	3038	0.392684	0.688012
III:5172916:5172959	ID=gene:WBGene00019631;Name=K10D2.5;biotype=protein_coding;gene_id=WBGene00019631;logic_name=wormbase	19	37	21	30	25	37	3381	4093	3685	3983	3531	4132	0.392714	0.688034
I:11050127:11051165	ID=gene:WBGene00013129;Name=Y52B11A.10;biotype=protein_coding;gene_id=WBGene00013129;logic_name=wormbase	64	44	41	55	50	38	7501	7969	7745	8524	8212	9319	0.392738	0.688047
X:97645:97839	ID=gene:WBGene00022206;Name=Y73B3A.4;biotype=protein_coding;gene_id=WBGene00022206;logic_name=wormbase	6	6	5	5	5	3	1683	1784	1592	1806	1481	2097	0.392759	0.688056
V:16917477:16917530	ID=gene:WBGene00013610;Name=fbxa-206;biotype=protein_coding;description=F-box	6	7	2	3	3	4	3750	4410	4078	3945	3680	4423	0.392788	0.688077
III:2384000:2384501	ID=gene:WBGene00019199;Name=H14E04.2;biotype=protein_coding;gene_id=WBGene00019199;logic_name=wormbase	5	10	16	3	8	11	10272	11440	11124	10523	9607	11789	0.392806	0.688079
I:8606252:8606297	ID=gene:WBGene00009673;Name=F43G9.13;biotype=protein_coding;gene_id=WBGene00009673;logic_name=wormbase	9	3	3	6	8	6	4000	4235	4203	4123	3872	4164	0.392826	0.688085
IV:11313538:11313581	ID=gene:WBGene00001020;Name=dnj-2;biotype=protein_coding;description=DnaJ	3	7	7	3	7	3	6401	7629	7034	7319	6906	8214	0.392896	0.688154
IV:436968:437988	ID=gene:WBGene00002041;Name=hum-8;biotype=protein_coding;description=Heavy	19	22	31	20	23	2	6540	6882	6980	5214	5009	5514	0.392898	0.688154
I:10635410:10635538	ID=gene:WBGene00015238;Name=B0511.13;biotype=protein_coding;description=Metallophosphoesterase	13	21	41	35	22	22	1499	1669	1668	1378	1320	1511	0.393032	0.688331
IV:6249981:6251588	ID=gene:WBGene00019055;Name=F58F9.1;biotype=protein_coding;gene_id=WBGene00019055;logic_name=wormbase	21	13	24	2	29	4	128	62	95	55	71	78	0.393033	0.688331
V:20880828:20881240	ID=gene:WBGene00006812;Name=unc-80;biotype=protein_coding;gene_id=WBGene00006812;logic_name=wormbase	10	0	8	0	3	5	2512	2688	2860	2442	2867	2782	0.393059	0.688348
II:5623458:5623519	ID=gene:WBGene00019121;Name=npl-4.2;biotype=protein_coding;description=NPL	20	19	22	24	16	12	38389	43850	42209	39371	39203	48274	0.393111	0.688389
I:9120383:9120480	ID=gene:WBGene00014115;Name=gld-4;biotype=protein_coding;description=Poly(A)	15	13	10	10	9	12	7608	8725	7441	8002	6614	9425	0.393116	0.688389
II:10173760:10173894	ID=gene:WBGene00009364;Name=F33H1.3;biotype=protein_coding;gene_id=WBGene00009364;logic_name=wormbase	7	3	13	9	4	1	13391	15588	14659	13936	12955	15556	0.393218	0.688539
X:5630798:5630971	ID=gene:WBGene00020658;Name=T21F4.1;biotype=protein_coding;gene_id=WBGene00020658;logic_name=wormbase	8	6	5	9	3	8	5498	5891	6118	4667	4346	5164	0.393309	0.688669
IV:13386459:13386509	ID=gene:WBGene00014938;Name=mdt-9;biotype=protein_coding;description=MeDiaTor	4	5	4	6	1	1	6440	7726	7606	7156	6402	7294	0.393366	0.688714
III:1032822:1033122	ID=gene:WBGene00015267;Name=chin-1;biotype=protein_coding;description=CHImaeriN	15	18	15	17	16	24	6967	8221	7679	7486	7230	8144	0.393368	0.688714
III:8828504:8829010	ID=gene:WBGene00018417;Name=F44E2.3;biotype=protein_coding;gene_id=WBGene00018417;logic_name=wormbase	11	10	22	19	24	14	5163	5700	5480	5704	5689	6114	0.393393	0.688722
IV:12093244:12093292	ID=gene:WBGene00044329;Name=cpsf-4;biotype=protein_coding;description=Cleavage	9	4	1	4	3	2	9512	10394	9984	10561	9707	11385	0.393406	0.688722
II:11303828:11303873	ID=gene:WBGene00011994;Name=samp-1;biotype=protein_coding;description=Spindle	2	9	3	0	5	4	8664	9686	8670	10004	8403	10269	0.393433	0.688741
III:9689492:9689640	ID=gene:WBGene00007404;Name=best-5;biotype=protein_coding;description=Bestrophin	8	0	6	4	3	0	451	440	402	183	150	169	0.393451	0.688743
IV:5650337:5650582	ID=gene:WBGene00000817;Name=csn-5;biotype=protein_coding;description=COP9	14	6	13	4	2	19	9850	11785	10866	10632	9297	11734	0.39351	0.688817
I:13422281:13423035	ID=gene:WBGene00012289;Name=W05H12.1;biotype=protein_coding;gene_id=WBGene00012289;logic_name=wormbase	6	5	4	3	4	1	756	785	964	675	612	825	0.393583	0.688915
II:4240812:4242150	ID=gene:WBGene00015815;Name=C16A11.2;biotype=protein_coding;gene_id=WBGene00015815;logic_name=wormbase	40	39	54	57	26	36	8089	9369	9020	9371	8267	9601	0.393625	0.68894
III:12289544:12291392	ID=gene:WBGene00003414;Name=mrp-8;biotype=protein_coding;gene_id=WBGene00003414;logic_name=wormbase	11	13	4	7	6	13	1475	1723	1726	1910	1856	2146	0.393642	0.68894
V:7575848:7575901	ID=gene:WBGene00017608;Name=F19F10.12;biotype=protein_coding;gene_id=WBGene00017608;logic_name=wormbase	9	0	8	8	12	5	15410	18727	16784	17443	15688	19428	0.393677	0.68894
IV:3726390:3726436	ID=gene:WBGene00021365;Name=smgl-2;biotype=protein_coding;gene_id=WBGene00021365;logic_name=wormbase	11	2	9	7	0	11	11546	12977	11893	14578	13587	16137	0.393687	0.68894
III:6867697:6867747	ID=gene:WBGene00020068;Name=cra-1;biotype=protein_coding;description=N-terminal	6	13	24	13	10	12	23801	27765	25928	28884	26702	31797	0.393695	0.68894
X:16413307:16416727	ID=gene:WBGene00020770;Name=eat-17;biotype=protein_coding;gene_id=WBGene00020770;logic_name=wormbase	44	66	51	55	39	58	1674	1746	1652	1480	1292	1591	0.393717	0.68894
X:210405:210466	ID=gene:WBGene00022223;Name=Y73B3B.1;biotype=protein_coding;gene_id=WBGene00022223;logic_name=wormbase	0	4	5	6	5	1	1109	1368	1399	1284	879	1273	0.39372	0.68894
V:4176623:4176661	ID=gene:WBGene00021555;Name=Y45G5AM.2;biotype=protein_coding;gene_id=WBGene00021555;logic_name=wormbase	35	70	34	37	44	35	16126	18497	17063	17767	16689	18735	0.393753	0.68894
III:12366945:12367321	ID=gene:WBGene00013563;Name=Y75B8A.33;biotype=protein_coding;gene_id=WBGene00013563;logic_name=wormbase	0	95	4	0	0	1	133	197	170	129	95	192	0.393767	0.68894
X:103412:104618	ID=gene:WBGene00022206;Name=Y73B3A.4;biotype=protein_coding;gene_id=WBGene00022206;logic_name=wormbase	18	25	12	13	19	17	1683	1784	1592	1806	1481	2097	0.393779	0.68894
I:3819882:3819931	ID=gene:WBGene00003797;Name=npp-11;biotype=protein_coding;description=Nuclear	9	6	6	7	3	6	19339	21857	20439	21517	20420	21552	0.393783	0.68894
V:13666032:13666078	ID=gene:WBGene00010280;Name=rde-12;biotype=protein_coding;description=DEAD-box	20	16	12	27	8	5	29822	32911	31899	32959	30633	34024	0.393796	0.68894
V:9459476:9459593	ID=gene:WBGene00019237;Name=H24G06.1;biotype=protein_coding;gene_id=WBGene00019237;logic_name=wormbase	3	5	5	3	1	4	3592	3993	3706	3374	3242	4199	0.393824	0.688948
V:13818196:13819359	ID=gene:WBGene00004767;Name=sel-10;biotype=protein_coding;description=F-box/WD	141	150	178	162	145	137	24424	28052	25913	26889	24008	30437	0.393834	0.688948
IV:8868364:8868467	ID=gene:WBGene00007493;Name=npp-23;biotype=protein_coding;description=Nuclear	2	3	13	2	6	2	12043	14016	13542	13827	13535	15395	0.393869	0.688979
X:2256348:2257221	ID=gene:WBGene00000797;Name=crn-4;biotype=protein_coding;description=Cell	21	17	18	17	20	4	2716	2648	2912	2495	2327	2735	0.393918	0.689036
II:7456965:7457067	ID=gene:WBGene00017023;Name=D1022.4;biotype=protein_coding;gene_id=WBGene00017023;logic_name=wormbase	21	39	29	26	20	36	1446	1612	1646	1655	1591	1763	0.39394	0.689043
IV:7828420:7828484	ID=gene:WBGene00015509;Name=C06A6.4;biotype=protein_coding;description=Aminoacylase	2	7	10	1	6	6	17551	19437	19214	19417	17013	20763	0.393955	0.689043
I:592693:593228	ID=gene:WBGene00002040;Name=hum-7;biotype=protein_coding;description=Heavy	12	36	17	22	12	4	3576	3774	4170	3085	3278	3473	0.394084	0.689239
III:10797418:10798133	ID=gene:WBGene00010772;Name=K11D9.3;biotype=protein_coding;gene_id=WBGene00010772;logic_name=wormbase	8	4	8	2	0	13	1782	1762	1789	1667	1563	1832	0.394135	0.689269
X:6440346:6440388	ID=gene:WBGene00206388;Name=K10C2.14;biotype=protein_coding;gene_id=WBGene00206388;logic_name=wormbase	9	2	1	11	0	0	327	406	473	118	90	116	0.394148	0.689269
I:6851549:6851594	ID=gene:WBGene00019245;Name=sacy-1;biotype=protein_coding;description=Suppressor	2	10	7	0	4	9	11778	13707	12686	13269	12393	13655	0.394151	0.689269
III:4288806:4288851	ID=gene:WBGene00003157;Name=mcm-5;biotype=protein_coding;description=DNA	2	6	10	6	2	5	38150	43050	40559	40639	40820	43345	0.394249	0.689401
X:16258997:16259053	ID=gene:WBGene00004789;Name=sgk-1;biotype=protein_coding;description=Serine/threonine-protein	2	6	8	4	9	3	4092	4883	4638	3389	3059	3667	0.394273	0.689401
III:6964152:6964215	ID=gene:WBGene00017951;Name=panl-2;biotype=protein_coding;description=PAN	24	25	17	28	21	8	21196	23120	21807	23406	21523	25112	0.394309	0.689401
X:7604409:7606101	ID=gene:WBGene00006671;Name=twk-17;biotype=protein_coding;description=Putative	12	10	10	8	2	15	310	369	332	287	369	356	0.394343	0.689401
II:9655419:9655522	ID=gene:WBGene00014244;Name=ZK1307.1;biotype=protein_coding;gene_id=WBGene00014244;logic_name=wormbase	8	12	9	13	6	12	2220	2753	2648	2229	1901	2436	0.394366	0.689401
IV:103577:103932	ID=gene:WBGene00006599;Name=tpa-1;biotype=protein_coding;description=Protein	13	18	10	13	1	12	1421	1530	1524	1162	1156	1356	0.394368	0.689401
III:5878704:5878759	ID=gene:WBGene00017159;Name=F01F1.2;biotype=protein_coding;gene_id=WBGene00017159;logic_name=wormbase	8	10	11	9	10	4	7024	8063	7871	7771	7439	8143	0.394376	0.689401
III:2482916:2482992	ID=gene:WBGene00004884;Name=smg-6;biotype=protein_coding;description=Suppressor	5	7	5	9	0	5	14245	15552	14911	16544	16272	17149	0.39439	0.689401
V:6050628:6050938	ID=gene:WBGene00019807;Name=jamp-1;biotype=protein_coding;description=JAMP	10	15	6	14	16	10	1658	2116	1593	1916	1479	2174	0.394397	0.689401
IV:1239584:1239727	ID=gene:WBGene00009521;Name=F38A1.8;biotype=protein_coding;gene_id=WBGene00009521;logic_name=wormbase	14	5	9	13	11	12	12462	15036	13409	13848	12853	15202	0.394402	0.689401
IV:14774302:14774486	ID=gene:WBGene00044258;Name=Y57G11C.51;biotype=protein_coding;gene_id=WBGene00044258;logic_name=wormbase	9	13	6	8	6	11	1127	1219	1224	1449	1141	1433	0.39441	0.689401
III:769375:769889	ID=gene:WBGene00004212;Name=ptl-1;biotype=protein_coding;description=Microtubule-associated	8	10	12	4	6	8	650	614	664	516	510	524	0.394497	0.689525
V:8268346:8268452	ID=gene:WBGene00000219;Name=asp-6;biotype=protein_coding;description=Aspartic	37	43	57	15	27	46	178808	194557	183708	146008	122021	158643	0.394519	0.689535
I:13353246:13354068	ID=gene:WBGene00012734;Name=Y40B1A.3;biotype=protein_coding;gene_id=WBGene00012734;logic_name=wormbase	188	142	147	195	158	201	2826	3100	2817	3242	2727	3453	0.394573	0.689539
II:9342643:9343177	ID=gene:WBGene00009626;Name=F42A8.1;biotype=protein_coding;gene_id=WBGene00009626;logic_name=wormbase	16	15	20	6	11	18	7975	8611	10203	7211	7482	7865	0.394582	0.689539
V:20906127:20907142	ID=gene:WBGene00009106;Name=acs-12;biotype=protein_coding;description=Fatty	4	11	3	18	6	4	847	988	1052	882	935	872	0.394585	0.689539
I:14402619:14403941	ID=gene:WBGene00013669;Name=Y105E8A.8;biotype=protein_coding;gene_id=WBGene00013669;logic_name=wormbase	27	1	14	24	11	16	6944	8011	8120	7770	6992	8001	0.394589	0.689539
III:5445989:5446038	ID=gene:WBGene00018612;Name=disl-2;biotype=protein_coding;description=DIS3-like	1	6	6	5	10	4	12941	14346	13825	13988	12490	15249	0.394651	0.689594
I:2757497:2757544	ID=gene:WBGene00004043;Name=plk-2;biotype=protein_coding;description=Serine/threonine-protein	1	12	7	4	3	6	17584	20444	18924	19536	17290	20674	0.394665	0.689594
X:2068431:2068514	ID=gene:WBGene00018657;Name=acl-4;biotype=protein_coding;description=ACyLtransferase-like	6	13	22	7	9	8	9380	10236	10077	8218	7765	8618	0.39467	0.689594
II:2061853:2063178	ID=gene:WBGene00017211;Name=fbxb-36;biotype=protein_coding;description=F-box	11	18	10	46	42	30	45	49	86	97	162	132	0.394779	0.689755
I:9584443:9584490	ID=gene:WBGene00010617;Name=K07A1.13;biotype=protein_coding;gene_id=WBGene00010617;logic_name=wormbase	6	7	7	11	7	11	988	941	1033	1173	1052	1048	0.394867	0.689836
II:13075313:13075976	ID=gene:WBGene00009642;Name=F42G4.5;biotype=protein_coding;gene_id=WBGene00009642;logic_name=wormbase	16	24	14	4	7	18	856	1014	994	611	627	722	0.394874	0.689836
I:10626478:10626980	ID=gene:WBGene00015232;Name=B0511.6;biotype=protein_coding;description=RNA	25	16	33	24	27	13	21433	24699	22995	25837	23087	27204	0.394875	0.689836
II:6372272:6372318	ID=gene:WBGene00003009;Name=lin-23;biotype=protein_coding;description=F-box/WD	2	23	11	3	4	13	8924	11133	9510	10157	7749	12317	0.394987	0.690002
V:13963266:13963313	ID=gene:WBGene00011194;Name=R10D12.13;biotype=protein_coding;gene_id=WBGene00011194;logic_name=wormbase	19	14	9	23	28	6	4669	5316	4874	4232	3928	4444	0.395013	0.690019
V:19901446:19902141	ID=gene:WBGene00013361;Name=fars-2;biotype=protein_coding;description=Mitochondrial	112	243	176	118	126	201	11836	13540	13339	12967	11936	14070	0.395155	0.690213
II:5496721:5496865	ID=gene:WBGene00017390;Name=F12A10.1;biotype=protein_coding;gene_id=WBGene00017390;logic_name=wormbase	13	5	14	5	6	18	521	487	455	533	569	642	0.395164	0.690213
V:9510172:9510217	ID=gene:WBGene00008669;Name=acs-14;biotype=protein_coding;description=Fatty	2	4	8	3	0	4	7935	8677	8887	6817	6615	7558	0.395174	0.690213
X:13803572:13809723	ID=gene:WBGene00014215;Name=obr-3;biotype=protein_coding;description=Oxysterol	97	120	98	72	89	71	3750	4075	3961	3130	2930	3442	0.395252	0.690292
III:10085544:10085686	ID=gene:WBGene00194725;Name=T16H12.13;biotype=protein_coding;gene_id=WBGene00194725;logic_name=wormbase	20	23	22	38	23	28	74	82	98	94	102	101	0.395253	0.690292
II:5478012:5478055	ID=gene:WBGene00018960;Name=ilcr-2;biotype=protein_coding;description=InterLeukin	4	5	4	6	6	7	11833	13530	12259	13222	11763	14137	0.395288	0.690309
X:15593382:15593687	ID=gene:WBGene00010702;Name=usp-33;biotype=protein_coding;description=Ubiquitin	11	1	3	9	9	3	2633	2740	2862	2513	2447	2915	0.395306	0.690309
I:8854302:8854506	ID=gene:WBGene00010137;Name=ztf-26;biotype=protein_coding;description=Zinc	8	11	0	8	8	8	1108	1235	1110	1136	1098	1147	0.395312	0.690309
V:9418838:9419088	ID=gene:WBGene00018087;Name=F36D4.1;biotype=protein_coding;gene_id=WBGene00018087;logic_name=wormbase	10	9	3	1	5	5	76	96	75	55	53	72	0.395345	0.690337
I:4827340:4827388	ID=gene:WBGene00002034;Name=htp-3;biotype=protein_coding;description=Him-Three	8	12	17	3	13	11	17907	21207	19558	18570	17374	19924	0.395367	0.690347
III:8613225:8613296	ID=gene:WBGene00015525;Name=rha-2;biotype=protein_coding;description=Putative	6	6	10	10	11	10	10722	12377	11346	12453	11593	13404	0.395393	0.690363
V:11521960:11522008	ID=gene:WBGene00008338;Name=pafo-1;biotype=protein_coding;description=RNA	1	10	11	4	7	4	13738	16107	15139	15548	15003	16969	0.395412	0.690366
III:4863627:4863802	ID=gene:WBGene00000767;Name=coq-8;biotype=protein_coding;description=Atypical	5	5	2	6	3	7	16482	18315	18134	17203	15018	17705	0.395468	0.690387
II:854983:855029	ID=gene:WBGene00021577;Name=Y46B2A.2;biotype=protein_coding;gene_id=WBGene00021577;logic_name=wormbase	26	14	7	10	6	11	148	158	175	156	111	156	0.395478	0.690387
V:9756742:9756794	ID=gene:WBGene00010256;Name=hrg-3;biotype=protein_coding;description=Heme	1	22	0	1	0	0	459	593	398	351	425	399	0.395478	0.690387
IV:6555439:6555791	ID=gene:WBGene00016610;Name=paqr-1;biotype=protein_coding;description=Progestin	63	61	45	60	70	56	6591	8051	6905	6638	5785	8247	0.395541	0.690387
I:6911640:6912029	ID=gene:WBGene00004879;Name=smg-1;biotype=protein_coding;description=Serine/threonine-protein	38	44	35	33	38	37	15253	17998	16524	17021	15848	18665	0.395564	0.690387
I:6078363:6078694	ID=gene:WBGene00022750;Name=ZK484.4;biotype=protein_coding;gene_id=WBGene00022750;logic_name=wormbase	17	13	13	12	13	15	21020	23260	22773	24807	25345	25062	0.395567	0.690387
III:6426092:6426141	ID=gene:WBGene00015485;Name=C05D11.8;biotype=protein_coding;description=UPF0518	8	3	4	10	5	7	6515	7266	6726	7701	6401	7821	0.395581	0.690387
IV:8112085:8112150	ID=gene:WBGene00021539;Name=Y42H9AR.4;biotype=protein_coding;gene_id=WBGene00021539;logic_name=wormbase	62	74	88	66	63	99	8960	10839	9960	10728	9938	12326	0.395584	0.690387
X:7659764:7660504	ID=gene:WBGene00017864;Name=pcca-1;biotype=protein_coding;description=Propionyl-CoA	88	89	89	93	74	104	35217	37411	38671	34435	33767	37032	0.39559	0.690387
II:9932236:9932282	ID=gene:WBGene00007331;Name=pho-11;biotype=protein_coding;description=Putative	9	0	2	7	9	24	1924	2107	2299	11789	12351	12936	0.395591	0.690387
II:13025242:13025450	ID=gene:WBGene00003144;Name=max-2;biotype=protein_coding;description=Serine/threonine-protein	13	25	17	15	14	18	4171	4679	4001	4502	3485	5064	0.39566	0.690455
II:9556368:9556644	ID=gene:WBGene00009447;Name=F35H8.2;biotype=protein_coding;gene_id=WBGene00009447;logic_name=wormbase	7	8	7	2	5	5	465	466	657	394	370	487	0.395663	0.690455
IV:3223326:3223375	ID=gene:WBGene00022059;Name=Y67D8A.2;biotype=protein_coding;gene_id=WBGene00022059;logic_name=wormbase	4	16	1	10	6	10	16471	18684	17736	17648	15444	19385	0.395724	0.690466
I:10632890:10632944	ID=gene:WBGene00015233;Name=B0511.7;biotype=protein_coding;gene_id=WBGene00015233;logic_name=wormbase	20	19	17	16	19	32	7856	8742	8186	8689	7457	9135	0.395725	0.690466
II:5681955:5682332	ID=gene:WBGene00016114;Name=flp-27;biotype=protein_coding;description=FMRFamide-like	46	39	31	41	47	25	473	466	419	388	345	389	0.395731	0.690466
I:14571788:14572718	ID=gene:WBGene00013682;Name=Y105E8A.25;biotype=protein_coding;gene_id=WBGene00013682;logic_name=wormbase	16	7	23	14	12	10	18167	20353	18832	20669	19000	21813	0.395736	0.690466
X:15987475:15987543	ID=gene:WBGene00007485;Name=C09G1.3;biotype=protein_coding;gene_id=WBGene00007485;logic_name=wormbase	11	21	10	9	7	4	25	50	31	22	22	19	0.395819	0.690582
V:1822598:1822655	ID=gene:WBGene00044344;Name=mrpl-39;biotype=protein_coding;description=Mitochondrial	2	5	2	4	5	4	7742	8398	8513	7955	7149	8688	0.395857	0.690603
II:8719187:8719932	ID=gene:WBGene00011311;Name=T01B7.5;biotype=protein_coding;gene_id=WBGene00011311;logic_name=wormbase	38	76	92	38	75	58	19603	22931	21586	22451	21128	24370	0.395866	0.690603
IV:12445087:12445749	ID=gene:WBGene00007731;Name=C25G4.3;biotype=protein_coding;gene_id=WBGene00007731;logic_name=wormbase	20	27	25	19	26	25	2272	2384	2400	2649	2415	2829	0.395882	0.690603
I:4602104:4602149	ID=gene:WBGene00017004;Name=nrd-1;biotype=protein_coding;description=NRD	4	4	12	4	7	2	9864	11675	10080	10789	9763	11912	0.395933	0.690634
V:9307319:9308108	ID=gene:WBGene00018403;Name=F44A2.3;biotype=protein_coding;gene_id=WBGene00018403;logic_name=wormbase	8	2	2	3	6	2	1434	1653	1526	858	849	1282	0.395939	0.690634
V:8953885:8953937	ID=gene:WBGene00001526;Name=gck-1;biotype=protein_coding;description=Germinal	20	7	17	15	8	6	7549	8544	7763	7696	6105	8422	0.395969	0.690634
I:9485989:9486189	ID=gene:WBGene00009263;Name=F30A10.4;biotype=protein_coding;gene_id=WBGene00009263;logic_name=wormbase	8	0	8	4	4	2	22	10	10	18	11	24	0.395976	0.690634
III:2957455:2958089	ID=gene:WBGene00019157;Name=H05C05.1;biotype=protein_coding;gene_id=WBGene00019157;logic_name=wormbase	9	4	20	15	17	11	7926	8605	7437	8097	7676	8559	0.395982	0.690634
IV:9098585:9098629	ID=gene:WBGene00007221;Name=cpna-3;biotype=protein_coding;description=CoPiNe	10	0	4	2	6	22	14960	16367	15202	16060	14023	17303	0.396017	0.690666
III:874497:874883	ID=gene:WBGene00044681;Name=T24C4.8;biotype=protein_coding;gene_id=WBGene00044681;logic_name=wormbase	5	4	5	4	3	0	58	82	73	37	56	77	0.396077	0.690715
IV:11346207:11346528	ID=gene:WBGene00002223;Name=klp-12;biotype=protein_coding;description=Kinesin-Like	12	7	9	6	7	9	28718	32117	31493	31008	30020	32801	0.396079	0.690715
V:14413725:14413778	ID=gene:WBGene00003834;Name=nxf-1;biotype=protein_coding;description=Nuclear	79	73	88	101	49	79	12548	14604	13093	14404	12169	16264	0.396104	0.69073
IV:373921:373961	ID=gene:WBGene00022048;Name=fln-1;biotype=protein_coding;description=FiLamiN	7	15	8	5	4	10	87136	102268	91343	80623	70391	87513	0.396166	0.690809
IV:8784859:8785097	ID=gene:WBGene00194651;Name=C33D9.13;biotype=protein_coding;gene_id=WBGene00194651;logic_name=wormbase	9	6	6	6	4	4	349	363	403	306	377	346	0.396235	0.690895
IV:2496454:2496502	ID=gene:WBGene00022089;Name=Y69A2AR.18;biotype=protein_coding;gene_id=WBGene00022089;logic_name=wormbase	18	16	16	12	10	14	42075	48248	44295	40744	33268	44810	0.396286	0.690895
III:10759801:10759851	ID=gene:WBGene00010480;Name=K01G5.9;biotype=protein_coding;gene_id=WBGene00010480;logic_name=wormbase	24	6	11	18	13	25	4861	5355	5039	5472	4726	6370	0.396299	0.690895
II:13412737:13413001	ID=gene:WBGene00012997;Name=Y48C3A.18;biotype=protein_coding;gene_id=WBGene00012997;logic_name=wormbase	20	48	51	29	39	30	1798	2084	1896	1972	1904	2221	0.396303	0.690895
III:5598620:5598668	ID=gene:WBGene00015470;Name=C05D2.10;biotype=protein_coding;gene_id=WBGene00015470;logic_name=wormbase	3	0	9	2	8	9	11881	13258	13382	13370	12466	13945	0.396309	0.690895
IV:7472517:7472561	ID=gene:WBGene00004044;Name=plk-3;biotype=protein_coding;description=Serine/threonine-protein	6	23	12	12	18	24	47765	55065	51611	54199	50146	59230	0.396316	0.690895
I:3952457:3952751	ID=gene:WBGene00003072;Name=lrp-2;biotype=protein_coding;description=Low-density	3	7	11	9	10	9	16817	17833	19020	18112	17374	19571	0.396429	0.691064
X:5113849:5113897	ID=gene:WBGene00000149;Name=apl-1;biotype=protein_coding;description=Beta-amyloid-like	1	6	6	7	5	3	13827	15467	15035	12205	10935	14094	0.396447	0.691065
II:13580232:13580927	ID=gene:WBGene00013006;Name=lin-38;biotype=protein_coding;gene_id=WBGene00013006;logic_name=wormbase	13	23	12	21	11	11	8709	9774	9048	9943	9420	11110	0.396476	0.691072
III:12482946:12484438	ID=gene:WBGene00013042;Name=cccp-1;biotype=protein_coding;description=CCCP-1%3B	10	10	2	0	6	5	1473	1639	1574	1236	1338	1296	0.396495	0.691072
III:7121350:7121587	ID=gene:WBGene00015104;Name=B0280.9;biotype=protein_coding;description=U3	4	5	4	8	4	8	11264	12590	12035	12852	12451	13837	0.396501	0.691072
III:8449987:8450037	ID=gene:WBGene00016249;Name=mrpl-32;biotype=protein_coding;description=Probable	12	4	3	7	2	4	3993	4937	4366	4755	4659	5417	0.396555	0.691138
IV:11180710:11180760	ID=gene:WBGene00011122;Name=cpt-2;biotype=protein_coding;description=Carnitine	4	4	14	5	5	4	21082	23006	21987	22056	19811	24141	0.396596	0.691181
I:10789209:10789256	ID=gene:WBGene00018849;Name=spt-16;biotype=protein_coding;description=FACT	18	27	16	22	35	22	38813	45508	41196	44711	39882	49461	0.396659	0.691249
III:9406518:9406564	ID=gene:WBGene00012059;Name=T26G10.1;biotype=protein_coding;description=Putative	19	4	7	4	9	7	7943	8261	8707	8717	9354	9208	0.396669	0.691249
III:8489774:8489821	ID=gene:WBGene00018371;Name=ess-2;biotype=protein_coding;description=ES2	45	43	56	40	55	41	8754	9952	9666	9760	9473	10734	0.396688	0.691253
I:7100708:7101169	ID=gene:WBGene00009054;Name=F22D6.9;biotype=protein_coding;description=Serine/threonine-protein	41	52	26	36	25	56	1410	1788	1780	2050	1632	2174	0.396705	0.691253
II:7633799:7634157	ID=gene:WBGene00020114;Name=pde-4;biotype=protein_coding;description=Probable	6	14	16	15	9	11	1404	1540	1261	1118	944	1279	0.396722	0.691254
III:3733571:3734049	ID=gene:WBGene00009372;Name=evl-18;biotype=protein_coding;gene_id=WBGene00009372;logic_name=wormbase	12	19	12	13	17	7	16221	19402	18136	18836	17486	20782	0.396741	0.691258
III:5309351:5309399	ID=gene:WBGene00003391;Name=mog-3;biotype=protein_coding;description=Masculinisation	55	83	58	66	60	52	16800	18646	17796	17515	17235	19188	0.396828	0.691334
IV:1615583:1615631	ID=gene:WBGene00003712;Name=nhr-122;biotype=protein_coding;description=Nuclear	15	8	0	4	2	2	922	925	857	900	755	917	0.396831	0.691334
V:14692317:14692910	ID=gene:WBGene00006836;Name=unc-112;biotype=protein_coding;gene_id=WBGene00006836;logic_name=wormbase	16	9	7	6	12	16	7028	8032	7616	6162	5860	6622	0.396834	0.691334
II:15245172:15247537	ID=gene:WBGene00021594;Name=tig-3;biotype=protein_coding;description=TransformIng	11	11	8	7	12	17	177	221	202	295	275	294	0.396869	0.691337
I:13314959:13315857	ID=gene:WBGene00011433;Name=pde-1;biotype=protein_coding;description=Probable	5	13	9	1	7	8	445	551	690	386	465	512	0.39687	0.691337
V:20734230:20734274	ID=gene:WBGene00001043;Name=dnj-25;biotype=protein_coding;description=Auxilin%3B	18	7	15	11	13	8	13296	14890	14214	14820	13356	16247	0.396897	0.691344
I:6059963:6060153	ID=gene:WBGene00016158;Name=ari-1;biotype=protein_coding;description=ARI	10	12	13	11	9	9	10457	11869	10966	11435	10867	12074	0.396908	0.691344
III:9810561:9810619	ID=gene:WBGene00014014;Name=ZK632.5;biotype=protein_coding;gene_id=WBGene00014014;logic_name=wormbase	9	4	2	7	0	3	8267	9580	8814	9720	8688	9839	0.396936	0.691344
V:116790:117357	ID=gene:WBGene00018975;Name=F56E10.1;biotype=protein_coding;gene_id=WBGene00018975;logic_name=wormbase	6	5	4	3	6	2	16409	18695	16805	18350	17890	18383	0.396945	0.691344
II:9288887:9288934	ID=gene:WBGene00006510;Name=mtrr-1;biotype=protein_coding;description=Putative	27	24	13	15	17	17	23224	26285	25411	23474	20330	25961	0.396979	0.691344
IV:13138081:13138612	ID=gene:WBGene00007208;Name=B0564.9;biotype=protein_coding;gene_id=WBGene00007208;logic_name=wormbase	6	2	13	13	3	10	283	561	616	446	284	561	0.39698	0.691344
III:3853487:3854181	ID=gene:WBGene00000264;Name=brc-1;biotype=protein_coding;description=BRCa	1	10	6	5	0	6	9506	11259	10523	10625	10247	11963	0.39699	0.691344
III:12722103:12723286	ID=gene:WBGene00007027;Name=ssl-1;biotype=protein_coding;description=Helicase	33	34	55	50	61	40	34378	38824	35125	37691	34043	40881	0.397025	0.691354
I:3434112:3434161	ID=gene:WBGene00004775;Name=sep-1;biotype=protein_coding;description=Separin	12	4	6	10	2	3	34250	37969	37419	36649	34142	39617	0.39703	0.691354
X:4228863:4229990	ID=gene:WBGene00004285;Name=rab-37;biotype=protein_coding;description=RAB	2	11	5	5	1	4	93	82	149	114	83	116	0.397076	0.691405
IV:10498568:10498615	ID=gene:WBGene00006527;Name=tax-6;biotype=protein_coding;description=Serine/threonine-protein	0	5	6	5	4	3	3138	3415	3481	2665	2207	2977	0.397162	0.691526
IV:11662420:11662463	ID=gene:WBGene00014076;Name=ZK792.1;biotype=protein_coding;gene_id=WBGene00014076;logic_name=wormbase	10	12	11	14	7	4	2114	2570	2288	2284	2079	2341	0.397197	0.691557
X:7474441:7474631	ID=gene:WBGene00000591;Name=coh-1;biotype=protein_coding;description=COHesin	8	3	7	8	3	9	1464	1729	1585	1313	1162	1580	0.397234	0.691594
V:20818084:20818224	ID=gene:WBGene00011393;Name=T03D8.6;biotype=protein_coding;gene_id=WBGene00011393;logic_name=wormbase	8	2	4	1	5	3	1556	1739	1808	1655	1672	1713	0.397286	0.691645
III:11237304:11237364	ID=gene:WBGene00012928;Name=aakb-2;biotype=protein_coding;description=AMP-Activated	12	12	10	14	5	10	4466	4868	4587	4838	4308	5619	0.397302	0.691645
I:9246365:9246755	ID=gene:WBGene00009499;Name=ent-6;biotype=protein_coding;description=Equilibrative	21	15	11	14	4	21	11544	13109	11804	12757	11432	13532	0.397314	0.691645
X:11145041:11145376	ID=gene:WBGene00007327;Name=C05C9.3;biotype=protein_coding;gene_id=WBGene00007327;logic_name=wormbase	14	9	15	6	11	11	418	445	631	397	458	522	0.397349	0.691663
V:9386335:9386383	ID=gene:WBGene00002036;Name=hum-2;biotype=protein_coding;description=Heavy	13	6	6	5	5	8	35174	40760	38863	36534	32813	41169	0.397368	0.691663
III:7309801:7309846	ID=gene:WBGene00018950;Name=F56C9.6;biotype=protein_coding;gene_id=WBGene00018950;logic_name=wormbase	26	28	20	18	21	33	30730	35353	34273	36962	34657	40693	0.39738	0.691663
IV:9341508:9341562	ID=gene:WBGene00006931;Name=vps-26;biotype=protein_coding;description=Vacuolar	10	6	1	7	10	7	9201	10545	10041	10449	9451	11133	0.397391	0.691663
V:16768081:16768398	ID=gene:WBGene00012019;Name=dkf-2;biotype=protein_coding;description=Serine/threonine-protein	8	16	9	6	8	13	7250	8554	7662	7963	6842	9308	0.397412	0.691671
IV:8104677:8105163	ID=gene:WBGene00021538;Name=rabs-5;biotype=protein_coding;description=RABenoSyn	8	30	10	8	7	16	3783	4481	4139	4149	3713	4367	0.397511	0.691797
III:13514239:13514391	ID=gene:WBGene00003373;Name=mlh-1;biotype=protein_coding;description=MLH	1	4	5	1	15	7	12114	12742	12639	13060	12218	14045	0.397539	0.691797
I:6110427:6110469	ID=gene:WBGene00020839;Name=usp-5;biotype=protein_coding;description=Ubiquitinyl	13	15	11	10	9	13	20730	24509	22874	22856	20363	25787	0.397547	0.691797
III:4960805:4960867	ID=gene:WBGene00016167;Name=vps-22;biotype=protein_coding;description=Vacuolar-sorting	5	0	8	0	3	4	6780	7637	7399	7956	7363	8422	0.397551	0.691797
X:4993433:4993893	ID=gene:WBGene00022501;Name=ZC8.6;biotype=protein_coding;gene_id=WBGene00022501;logic_name=wormbase	8	8	7	2	9	5	34365	38064	36536	33712	33371	35712	0.39769	0.692009
I:4586860:4587604	ID=gene:WBGene00017007;Name=D1007.10;biotype=protein_coding;gene_id=WBGene00017007;logic_name=wormbase	44	29	51	44	54	82	2215	2615	2351	2857	2702	2970	0.397754	0.692074
X:17157280:17157869	ID=gene:WBGene00020727;Name=npr-21;biotype=protein_coding;description=NeuroPeptide	6	1	3	8	6	0	229	202	205	134	97	195	0.397775	0.692074
II:179763:186840	ID=gene:WBGene00044641;Name=T01D1.8;biotype=protein_coding;gene_id=WBGene00044641;logic_name=wormbase	44	116	106	56	74	80	184	203	232	188	187	238	0.397778	0.692074
III:11063779:11063872	ID=gene:WBGene00012972;Name=rsa-2;biotype=protein_coding;description=Regulator	1	7	10	3	2	7	18012	19672	19806	19551	19591	20811	0.397958	0.692324
IV:207032:207810	ID=gene:WBGene00195063;Name=Y38C1AA.14;biotype=protein_coding;gene_id=WBGene00195063;logic_name=wormbase	9	3	5	6	6	13	2191	2597	2546	2742	2334	2740	0.397969	0.692324
IV:12448589:12449046	ID=gene:WBGene00001085;Name=dpy-26;biotype=protein_coding;description=Condensin	17	19	20	26	16	26	25729	29098	28112	28186	27067	30551	0.397972	0.692324
II:5475022:5475251	ID=gene:WBGene00018961;Name=mrps-16;biotype=protein_coding;description=Probable	30	32	57	37	35	31	6909	7945	7647	7689	7211	8625	0.398007	0.692356
I:2379706:2381012	ID=gene:WBGene00021473;Name=sydn-1;biotype=protein_coding;gene_id=WBGene00021473;logic_name=wormbase	10	11	5	1	11	11	927	900	861	1156	840	1211	0.398031	0.692369
II:11987221:11987415	ID=gene:WBGene00012458;Name=ash-2;biotype=protein_coding;description=Set1/Ash2	5	3	12	8	1	4	5985	7213	6006	6531	5757	7558	0.398088	0.69244
V:8502055:8502100	ID=gene:WBGene00004256;Name=pxn-1;biotype=protein_coding;description=Peroxidasin	8	3	1	0	8	0	5098	5668	6250	5960	6201	6669	0.39815	0.692494
II:3451826:3451908	ID=gene:WBGene00015851;Name=C16C8.13;biotype=protein_coding;gene_id=WBGene00015851;logic_name=wormbase	56	62	82	90	78	71	618	664	629	686	650	727	0.398152	0.692494
V:12202924:12203365	ID=gene:WBGene00014098;Name=ogdh-2;biotype=protein_coding;description=Probable	38	62	40	39	52	47	17857	19460	19946	21527	20087	23184	0.39823	0.6926
I:7655090:7655134	ID=gene:WBGene00001214;Name=ego-1;biotype=protein_coding;description=Enhancer	6	22	14	11	6	14	39227	46038	43194	41493	38520	45663	0.398261	0.692625
II:2179744:2180271	ID=gene:WBGene00016335;Name=gba-1;biotype=protein_coding;description=Putative	6	8	4	4	2	1	3145	3584	3640	2219	2027	2547	0.39828	0.692628
III:6408266:6408568	ID=gene:WBGene00002881;Name=let-756;biotype=protein_coding;gene_id=WBGene00002881;logic_name=wormbase	12	17	12	20	8	9	516	524	493	426	373	362	0.398461	0.69289
I:5755072:5755120	ID=gene:WBGene00018995;Name=ccpp-1;biotype=protein_coding;description=Cytosolic	11	6	0	1	2	3	11834	13925	13128	12030	10339	13593	0.398464	0.69289
X:1844023:1844071	ID=gene:WBGene00020830;Name=T26C11.4;biotype=protein_coding;gene_id=WBGene00020830;logic_name=wormbase	18	9	12	0	16	9	2634	2928	2866	2187	2141	2557	0.398488	0.692895
III:725247:725837	ID=gene:WBGene00016028;Name=flp-24;biotype=protein_coding;description=FMRFamide-like	7	8	12	13	3	9	1149	1384	1433	996	876	1093	0.3985	0.692895
II:7834363:7834476	ID=gene:WBGene00023408;Name=cex-2;biotype=protein_coding;description=Calexcitin-2	13	8	2	4	6	3	445	464	475	430	385	511	0.398698	0.693209
III:10889314:10890121	ID=gene:WBGene00008081;Name=athp-1;biotype=protein_coding;description=AT	16	34	33	32	20	30	11387	12472	12611	13332	14476	15292	0.398735	0.693245
IV:8163497:8163681	ID=gene:WBGene00015050;Name=clec-51;biotype=protein_coding;description=C-type	1	14	11	6	1	4	2853	3022	3208	2410	2637	2717	0.398832	0.693383
I:7734614:7734659	ID=gene:WBGene00009190;Name=F27D4.6;biotype=protein_coding;gene_id=WBGene00009190;logic_name=wormbase	36	50	44	36	23	34	1878	2232	1882	1598	1462	1775	0.398848	0.693383
II:8403084:8403125	ID=gene:WBGene00009897;Name=skpo-1;biotype=protein_coding;description=Peroxidase	9	5	2	4	6	10	43923	51432	47706	44352	40124	46634	0.39888	0.693409
I:9341715:9341761	ID=gene:WBGene00003026;Name=lin-41;biotype=protein_coding;gene_id=WBGene00003026;logic_name=wormbase	15	35	16	43	16	25	14622	17564	14381	16325	13452	16933	0.398899	0.693413
I:1182504:1182871	ID=gene:WBGene00004880;Name=smg-2;biotype=protein_coding;description=Regulator	19	23	26	21	22	16	16236	19552	16955	18119	15188	20081	0.398939	0.693453
IV:17106074:17106971	ID=gene:WBGene00013808;Name=sfa-1;biotype=protein_coding;description=SF1	52	30	71	27	59	46	17578	19937	19481	21270	19771	22761	0.398997	0.693517
III:4170200:4170249	ID=gene:WBGene00007626;Name=rnf-121;biotype=protein_coding;description=RING	0	9	11	9	10	7	7539	8186	8194	8253	7531	8424	0.399009	0.693517
V:5686415:5686481	ID=gene:WBGene00017770;Name=F25B4.7;biotype=protein_coding;gene_id=WBGene00017770;logic_name=wormbase	12	4	8	8	1	8	8047	8865	8310	8564	7827	8749	0.399059	0.693551
I:6492430:6492552	ID=gene:WBGene00000937;Name=dbr-1;biotype=protein_coding;description=Lariat	5	2	4	2	8	6	7387	8956	8591	8605	7666	8860	0.399062	0.693551
V:4371043:4371099	ID=gene:WBGene00017984;Name=F32D1.5;biotype=protein_coding;description=GMP	13	19	14	11	8	19	52690	56770	57582	55669	52662	59166	0.399096	0.69358
I:722356:724569	ID=gene:WBGene00004028;Name=pif-1;biotype=protein_coding;description=ATP-dependent	104	77	80	98	98	108	5548	6730	5995	6546	5918	6768	0.399119	0.693591
I:9107343:9107467	ID=gene:WBGene00001574;Name=gei-17;biotype=protein_coding;description=E3	22	10	19	26	16	24	21149	23923	22260	24542	21742	26466	0.399157	0.693629
I:5270526:5270571	ID=gene:WBGene00015095;Name=B0261.7;biotype=protein_coding;gene_id=WBGene00015095;logic_name=wormbase	11	13	14	12	29	13	20950	23142	22118	22921	21380	24469	0.399177	0.69363
II:9943480:9943525	ID=gene:WBGene00007333;Name=ufd-3;biotype=protein_coding;description=Ubiquitin	8	4	10	8	3	7	43430	49123	46154	49986	46758	53629	0.399214	0.69363
II:5373039:5373083	ID=gene:WBGene00000094;Name=agt-2;biotype=protein_coding;description=AlkylGuanine	9	4	3	3	7	2	3491	4066	3556	4055	3631	4796	0.399258	0.69363
III:9751747:9751968	ID=gene:WBGene00001155;Name=ech-6;biotype=protein_coding;description=Probable	25	28	27	37	26	25	56310	60229	63891	57388	54899	60995	0.399261	0.69363
III:2615250:2616408	ID=gene:WBGene00022195;Name=Y71H2B.5;biotype=protein_coding;gene_id=WBGene00022195;logic_name=wormbase	18	23	25	22	28	27	6389	7259	7058	7105	6113	7684	0.399271	0.69363
II:3441220:3441631	ID=gene:WBGene00015854;Name=C16C8.17;biotype=protein_coding;gene_id=WBGene00015854;logic_name=wormbase	1	6	2	2	4	8	15	32	13	29	11	21	0.399284	0.69363
I:4179228:4179272	ID=gene:WBGene00020031;Name=suco-1;biotype=protein_coding;description=SUn	68	96	74	74	75	91	17363	19924	16903	19410	17191	22435	0.39929	0.69363
II:4399686:4400692	ID=gene:WBGene00022743;Name=mlt-7;biotype=protein_coding;description=Peroxidase	0	2	5	2	8	4	2190	2399	2497	2781	2195	3159	0.399302	0.69363
III:10563362:10563405	ID=gene:WBGene00004282;Name=rab-30;biotype=protein_coding;description=RAB	9	4	8	5	3	7	1987	2311	2414	2170	1918	2450	0.399329	0.69363
X:3241698:3241746	ID=gene:WBGene00018237;Name=irg-7;biotype=protein_coding;description=Infection	5	4	9	6	2	5	92930	100101	94107	55726	46588	61220	0.399338	0.69363
I:6059301:6059350	ID=gene:WBGene00016158;Name=ari-1;biotype=protein_coding;description=ARI	0	3	6	7	4	3	10457	11869	10966	11435	10867	12074	0.399354	0.69363
IV:6878285:6878333	ID=gene:WBGene00006608;Name=tre-2;biotype=protein_coding;description=Trehalase	7	17	8	17	3	5	10972	12698	11607	12333	11039	13669	0.399375	0.69363
I:13632211:13632943	ID=gene:WBGene00006793;Name=unc-59;biotype=protein_coding;gene_id=WBGene00006793;logic_name=wormbase	103	141	112	99	105	138	17772	20929	19817	19839	18764	21480	0.399376	0.69363
X:16038965:16039011	ID=gene:WBGene00007175;Name=B0395.3;biotype=protein_coding;gene_id=WBGene00007175;logic_name=wormbase	0	3	6	6	3	4	5072	5894	5173	5029	4715	5881	0.399401	0.69364
II:11867120:11867182	ID=gene:WBGene00003789;Name=npp-3;biotype=protein_coding;description=Nuclear	9	5	4	6	3	4	39491	44497	41565	43200	37072	46987	0.399415	0.69364
IV:1583265:1584353	ID=gene:WBGene00003794;Name=npp-8;biotype=protein_coding;description=Nuclear	21	27	25	25	24	18	25027	29839	25982	29107	24539	32127	0.399443	0.69366
IV:12613630:12614049	ID=gene:WBGene00013223;Name=efa-6;biotype=protein_coding;description=Exchange	12	9	12	12	12	19	18935	22850	20342	22366	19127	24208	0.399487	0.693688
V:5526894:5526940	ID=gene:WBGene00016059;Name=C24G6.2;biotype=protein_coding;gene_id=WBGene00016059;logic_name=wormbase	4	3	1	8	5	0	2569	3012	2784	2458	2503	2490	0.399498	0.693688
I:9584264:9584312	ID=gene:WBGene00010617;Name=K07A1.13;biotype=protein_coding;gene_id=WBGene00010617;logic_name=wormbase	2	13	19	11	2	8	988	941	1033	1173	1052	1048	0.399509	0.693688
IV:15516857:15516900	ID=gene:WBGene00013536;Name=Y73F8A.32;biotype=protein_coding;gene_id=WBGene00013536;logic_name=wormbase	4	1	6	9	4	2	796	1086	794	742	659	853	0.399561	0.693721
II:8276840:8276880	ID=gene:WBGene00010459;Name=slc-25A32;biotype=protein_coding;description=SLC	7	12	19	16	2	9	2570	2829	2586	2605	2263	2768	0.399562	0.693721
III:7169101:7169149	ID=gene:WBGene00018152;Name=acs-4;biotype=protein_coding;description=Fatty	12	14	16	4	7	22	22381	26924	22174	22649	17578	27868	0.399593	0.693745
IV:3033296:3033921	ID=gene:WBGene00022069;Name=eel-1;biotype=protein_coding;description=Enhancer	7	25	9	16	5	9	110015	125676	110340	127270	117817	126561	0.399614	0.693753
IV:17289040:17289352	ID=gene:WBGene00012130;Name=slc-17.4;biotype=protein_coding;description=SLC	17	31	21	17	30	8	2521	2603	2505	2507	2366	2929	0.399631	0.693754
I:6559161:6559622	ID=gene:WBGene00019004;Name=xpg-1;biotype=protein_coding;description=XPG	7	19	21	36	12	24	9579	11167	11077	12004	11215	13079	0.399695	0.693817
III:6143624:6143806	ID=gene:WBGene00021535;Name=wht-7;biotype=protein_coding;description=WHiTe	2	13	8	10	3	1	15802	18662	17676	17179	15619	18042	0.399701	0.693817
I:7451296:7451779	ID=gene:WBGene00006752;Name=unc-13;biotype=protein_coding;description=Phorbol	7	16	9	10	3	5	3683	3887	4143	3049	2803	3224	0.399726	0.693831
X:7940045:7940095	ID=gene:WBGene00006588;Name=tnt-3;biotype=protein_coding;description=TropoNin	25	29	38	53	37	24	12928	13624	14448	13636	13684	14003	0.399802	0.693928
V:11569730:11569782	ID=gene:WBGene00004064;Name=pms-2;biotype=protein_coding;description=PMS	3	5	5	1	5	3	16656	19983	18582	19025	17159	20948	0.399815	0.693928
I:14081431:14081482	ID=gene:WBGene00009823;Name=gadr-6;biotype=protein_coding;gene_id=WBGene00009823;logic_name=wormbase	2	14	5	4	3	4	1954	2148	1943	1732	1724	2033	0.399968	0.694151
IV:8115843:8116454	ID=gene:WBGene00018360;Name=irld-8;biotype=protein_coding;description=Insulin/EGF-Receptor	0	3	12	7	7	0	17	42	51	61	52	84	0.400018	0.694151
II:6371696:6371748	ID=gene:WBGene00003009;Name=lin-23;biotype=protein_coding;description=F-box/WD	1	13	4	3	3	4	8924	11133	9510	10157	7749	12317	0.400035	0.694151
III:7769852:7769900	ID=gene:WBGene00022794;Name=snu-23;biotype=protein_coding;description=Putative	3	8	5	4	1	5	5081	5672	5681	4702	5051	5444	0.400036	0.694151
I:6852505:6852621	ID=gene:WBGene00019245;Name=sacy-1;biotype=protein_coding;description=Suppressor	5	8	9	4	9	4	11778	13707	12686	13269	12393	13655	0.400061	0.694151
IV:3633676:3634299	ID=gene:WBGene00022609;Name=ZC416.2;biotype=protein_coding;gene_id=WBGene00022609;logic_name=wormbase	15	4	5	6	2	8	133	177	159	183	128	197	0.40007	0.694151
V:10958614:10958659	ID=gene:WBGene00008918;Name=F17C11.7;biotype=protein_coding;gene_id=WBGene00008918;logic_name=wormbase	8	2	6	0	8	3	9883	11960	11208	11931	10540	12774	0.400072	0.694151
I:3166331:3167220	ID=gene:WBGene00021828;Name=Y54E10A.6;biotype=protein_coding;gene_id=WBGene00021828;logic_name=wormbase	18	41	12	16	14	20	7306	8606	7702	7973	6686	8638	0.400082	0.694151
III:3738184:3738230	ID=gene:WBGene00009374;Name=F34D10.4;biotype=protein_coding;gene_id=WBGene00009374;logic_name=wormbase	5	11	4	3	1	8	3764	4173	3624	3294	2754	3909	0.4001	0.694151
IV:7623784:7624528	ID=gene:WBGene00018468;Name=cla-1;biotype=protein_coding;description=LOW	2	5	7	4	0	3	5890	6479	6884	5193	4736	5855	0.400116	0.694151
IV:8131:8351	ID=gene:WBGene00021406;Name=frm-5.2;biotype=protein_coding;description=FERM	6	6	5	3	0	7	4370	4824	4742	3991	3598	4600	0.400128	0.694151
III:12506534:12509807	ID=gene:WBGene00013730;Name=sql-1;biotype=protein_coding;description=Suppressor	66	73	55	52	48	76	12144	13290	12785	12542	12637	13206	0.400179	0.694211
I:2485276:2485322	ID=gene:WBGene00022281;Name=abtm-1;biotype=protein_coding;description=ABC	16	14	11	10	16	9	8600	10048	9738	9693	9022	10830	0.400211	0.694222
III:7731992:7732032	ID=gene:WBGene00003559;Name=ncl-1;biotype=protein_coding;description=B-box	14	24	27	15	16	23	7753	8792	8226	8001	6959	9198	0.400219	0.694222
V:9697434:9700771	ID=gene:WBGene00001842;Name=her-1;biotype=protein_coding;description=HERmaphrodization	9	1	4	5	3	6	46	45	74	79	57	63	0.400249	0.694236
I:2875038:2875081	ID=gene:WBGene00022117;Name=Y71F9AL.12;biotype=protein_coding;gene_id=WBGene00022117;logic_name=wormbase	15	15	15	12	18	11	8656	9298	9487	9914	9178	10902	0.400261	0.694236
I:4728305:4728735	ID=gene:WBGene00015693;Name=ugt-28;biotype=protein_coding;description=UDP-GlucuronosylTransferase	8	16	15	17	9	26	1680	1817	1655	1881	1620	1836	0.400308	0.694248
III:3862033:3862488	ID=gene:WBGene00000264;Name=brc-1;biotype=protein_coding;description=BRCa	19	16	6	27	8	27	9506	11259	10523	10625	10247	11963	0.400313	0.694248
I:5247968:5248574	ID=gene:WBGene00002583;Name=let-363;biotype=protein_coding;description=Target	10	23	21	17	17	11	50933	57066	53757	55228	49787	59558	0.400318	0.694248
I:8213157:8213201	ID=gene:WBGene00000967;Name=dhs-3;biotype=protein_coding;description=DeHydrogenases%2C	7	21	7	11	7	6	28369	32028	29793	30019	27761	31471	0.400366	0.694302
IV:7037993:7038037	ID=gene:WBGene00000585;Name=cogc-2;biotype=protein_coding;description=Conserved	7	22	8	10	6	11	15227	16910	15957	16430	15333	17566	0.400398	0.694328
X:12652849:12652896	ID=gene:WBGene00010424;Name=H36L18.2;biotype=protein_coding;gene_id=WBGene00010424;logic_name=wormbase	6	11	9	8	9	16	5721	6102	6646	6540	5818	6229	0.40042	0.694338
IV:256933:256984	ID=gene:WBGene00019825;Name=R02D3.8;biotype=protein_coding;gene_id=WBGene00019825;logic_name=wormbase	3	7	1	8	6	1	4557	5019	4854	4369	3932	4354	0.400453	0.694363
III:7519306:7519355	ID=gene:WBGene00000854;Name=cux-7;biotype=protein_coding;description=Clk-2	12	4	9	11	3	6	7958	9301	8781	9514	8842	10306	0.400468	0.694363
I:10528192:10529939	ID=gene:WBGene00044792;Name=F59C6.14;biotype=protein_coding;gene_id=WBGene00044792;logic_name=wormbase	7	20	13	7	4	10	340	508	463	363	249	289	0.400518	0.694421
I:3369545:3369609	ID=gene:WBGene00021038;Name=W05F2.6;biotype=protein_coding;gene_id=WBGene00021038;logic_name=wormbase	18	18	13	20	21	21	14486	15665	15311	16093	14943	17535	0.400538	0.694426
I:7822743:7822823	ID=gene:WBGene00008400;Name=drh-3;biotype=protein_coding;description=Dicer	2	6	1	4	9	2	23381	27952	25884	26186	23830	28521	0.400555	0.694426
IV:9335330:9335373	ID=gene:WBGene00011857;Name=T20D3.3;biotype=protein_coding;gene_id=WBGene00011857;logic_name=wormbase	11	7	4	8	6	5	8748	10994	10745	11418	10223	12821	0.400594	0.694465
I:8793373:8793415	ID=gene:WBGene00006324;Name=sup-17;biotype=protein_coding;description=ADAM	18	7	8	3	14	5	20781	24352	21221	22170	18975	24616	0.400704	0.694626
V:1602140:1602167	ID=gene:WBGene00017504;Name=F16B4.2;biotype=protein_coding;gene_id=WBGene00017504;logic_name=wormbase	5	5	6	2	15	3	433	499	495	268	272	356	0.40072	0.694626
V:20640169:20640280	ID=gene:WBGene00012846;Name=srxa-14;biotype=protein_coding;description=Serpentine	22	12	10	20	24	25	108	118	99	121	140	171	0.400784	0.694704
X:6269221:6269760	ID=gene:WBGene00021049;Name=W05H9.2;biotype=protein_coding;gene_id=WBGene00021049;logic_name=wormbase	14	6	8	10	15	12	3771	4114	3943	3892	3694	4877	0.400813	0.694704
II:11299498:11299559	ID=gene:WBGene00008166;Name=saps-1;biotype=protein_coding;description=SAPS	3	9	20	9	3	7	19238	21590	20182	20550	19177	22447	0.400823	0.694704
X:658846:659273	ID=gene:WBGene00020572;Name=rund-1;biotype=protein_coding;description=RUN	3	7	7	1	3	6	748	868	819	637	718	772	0.400833	0.694704
IV:8686333:8686382	ID=gene:WBGene00017237;Name=pole-2;biotype=protein_coding;description=Probable	11	11	17	9	13	13	8911	10509	9316	10724	8888	11793	0.400865	0.694731
I:309435:309541	ID=gene:WBGene00016906;Name=C53D5.5;biotype=protein_coding;gene_id=WBGene00016906;logic_name=wormbase	6	4	6	4	7	1	2623	3166	2800	2849	2800	3416	0.400958	0.694864
I:1069576:1070362	ID=gene:WBGene00001745;Name=gsa-1;biotype=protein_coding;description=G	39	15	32	21	14	19	359	376	384	288	253	398	0.401021	0.694941
II:218517:218567	ID=gene:WBGene00018586;Name=ubxn-3;biotype=protein_coding;description=UBX-containing	14	4	7	17	8	10	13071	15766	13109	14169	12902	16373	0.401037	0.694941
III:496569:497436	ID=gene:WBGene00006781;Name=unc-45;biotype=protein_coding;description=UNC-45	8	11	12	8	15	19	10826	12668	12019	12896	12372	13535	0.401063	0.694958
III:11247010:11248017	ID=gene:WBGene00012929;Name=rsks-1;biotype=protein_coding;description=Ribosomal	30	28	39	36	25	49	13128	14312	12852	13637	11466	15361	0.40111	0.694988
III:2482099:2482736	ID=gene:WBGene00004884;Name=smg-6;biotype=protein_coding;description=Suppressor	31	35	41	35	46	23	14245	15552	14911	16544	16272	17149	0.401114	0.694988
I:4604853:4604899	ID=gene:WBGene00017005;Name=D1007.8;biotype=protein_coding;gene_id=WBGene00017005;logic_name=wormbase	3	3	9	4	2	5	2757	3271	3269	3343	2905	3497	0.401191	0.695092
V:4689695:4690062	ID=gene:WBGene00019353;Name=K03B4.1;biotype=protein_coding;gene_id=WBGene00019353;logic_name=wormbase	17	29	15	14	22	41	7312	8717	8503	7688	7255	8567	0.401323	0.695288
I:1712829:1715161	ID=gene:WBGene00022152;Name=atg-5;biotype=protein_coding;description=Autophagy	8	4	3	4	1	6	3305	3457	3341	3449	3271	3866	0.401337	0.695288
IV:14503725:14504012	ID=gene:WBGene00013289;Name=tag-273;biotype=protein_coding;gene_id=WBGene00013289;logic_name=wormbase	0	11	2	4	2	12	3862	3921	4474	3451	3664	3464	0.401362	0.695301
X:8931324:8934556	ID=gene:WBGene00017012;Name=acs-22;biotype=protein_coding;description=Fatty	62	164	77	63	84	64	6285	7203	7032	6325	6074	6887	0.40139	0.69532
V:6357781:6357827	ID=gene:WBGene00017430;Name=bcl-11;biotype=protein_coding;description=Mammalian	4	0	5	3	0	8	740	906	815	560	486	673	0.401447	0.69539
I:13337953:13338007	ID=gene:WBGene00012345;Name=W08E3.4;biotype=protein_coding;gene_id=WBGene00012345;logic_name=wormbase	0	2	6	7	4	4	160	130	108	152	132	181	0.401476	0.695395
II:11233016:11233420	ID=gene:WBGene00011526;Name=cox-15;biotype=protein_coding;description=Cytochrome	4	10	10	10	6	17	7796	9074	8299	9241	8257	9143	0.401484	0.695395
IV:1007755:1008506	ID=gene:WBGene00021926;Name=Y55F3AM.9;biotype=protein_coding;gene_id=WBGene00021926;logic_name=wormbase	47	10	18	13	49	59	3142	3751	3451	3289	3145	4273	0.401501	0.695397
V:15576467:15576516	ID=gene:WBGene00006446;Name=atx-3;biotype=protein_coding;description=Ataxin-3	10	7	9	12	4	4	7040	7847	7523	7350	7256	7929	0.401578	0.695452
V:8569471:8569517	ID=gene:WBGene00017800;Name=F25G6.9;biotype=protein_coding;gene_id=WBGene00017800;logic_name=wormbase	2	10	7	3	7	4	26827	32025	29672	30058	27508	32639	0.401578	0.695452
III:4204087:4204146	ID=gene:WBGene00011280;Name=pelo-1;biotype=protein_coding;description=Protein	4	7	4	5	6	0	4878	5357	5370	5390	5163	5845	0.401584	0.695452
X:12969895:12970056	ID=gene:WBGene00004089;Name=ppk-3;biotype=protein_coding;description=PIP	8	1	8	0	7	2	8074	8814	8647	7832	7468	8795	0.401638	0.695473
IV:7829164:7829212	ID=gene:WBGene00015509;Name=C06A6.4;biotype=protein_coding;description=Aminoacylase	11	4	34	5	5	14	17551	19437	19214	19417	17013	20763	0.40165	0.695473
V:2062518:2063330	ID=gene:WBGene00003676;Name=nhr-86;biotype=protein_coding;description=Nuclear	38	84	72	55	40	47	7700	8791	8318	7276	6585	7989	0.401657	0.695473
I:9230409:9230864	ID=gene:WBGene00044008;Name=gip-2;biotype=protein_coding;description=Gamma-tubulin	15	22	29	14	19	24	10554	12018	11550	11636	10599	12208	0.401663	0.695473
V:9331718:9331764	ID=gene:WBGene00019465;Name=acl-14;biotype=protein_coding;description=ACyLtransferase-like	1	30	16	4	2	11	15702	17546	16488	16681	14481	17075	0.401686	0.695485
II:6493186:6493390	ID=gene:WBGene00020894;Name=T28D9.1;biotype=protein_coding;gene_id=WBGene00020894;logic_name=wormbase	124	96	144	88	117	158	33255	37036	37322	39443	37839	43667	0.401744	0.695556
III:12225864:12225919	ID=gene:WBGene00013553;Name=Y75B8A.18;biotype=protein_coding;gene_id=WBGene00013553;logic_name=wormbase	17	18	8	12	11	13	3179	3446	3527	3256	3416	3656	0.401768	0.695568
II:11095774:11095824	ID=gene:WBGene00007504;Name=C09H10.10;biotype=protein_coding;gene_id=WBGene00007504;logic_name=wormbase	1	4	6	5	5	8	4276	4949	4774	5204	4702	5850	0.401797	0.695589
V:4134190:4134617	ID=gene:WBGene00003647;Name=nhr-57;biotype=protein_coding;description=Nuclear	6	5	12	21	11	9	437	397	393	524	550	511	0.401857	0.695663
III:13513331:13514024	ID=gene:WBGene00003373;Name=mlh-1;biotype=protein_coding;description=MLH	4	4	0	6	5	2	12114	12742	12639	13060	12218	14045	0.401897	0.695673
III:12602605:12602672	ID=gene:WBGene00007030;Name=epc-1;biotype=protein_coding;description=Enhancer	24	27	17	29	19	11	12905	14668	12655	14057	12942	14898	0.401909	0.695673
I:14995777:14995824	ID=gene:WBGene00013969;Name=tep-1;biotype=protein_coding;description=TEP	3	12	8	4	3	3	6947	7585	6793	4749	4565	4824	0.401913	0.695673
IV:6916176:6916851	ID=gene:WBGene00020682;Name=T22D1.3;biotype=protein_coding;description=Inosine-5'-monophosphate	20	39	35	62	25	41	23148	25651	25716	26564	24283	29452	0.40195	0.695708
IV:15718462:15718932	ID=gene:WBGene00013639;Name=Y105C5A.15;biotype=protein_coding;gene_id=WBGene00013639;logic_name=wormbase	7	9	5	10	9	4	1390	1519	1477	1214	1192	1344	0.402011	0.695759
I:9901765:9902000	ID=gene:WBGene00009937;Name=lsl-1;biotype=protein_coding;description=LSY-2-Like	172	216	158	195	172	198	6879	8051	6889	7924	7012	8791	0.402024	0.695759
X:8810933:8810988	ID=gene:WBGene00019872;Name=R04E5.9;biotype=protein_coding;gene_id=WBGene00019872;logic_name=wormbase	6	3	0	2	5	5	453	432	424	366	396	424	0.40203	0.695759
I:5589581:5590345	ID=gene:WBGene00006508;Name=tns-1;biotype=protein_coding;description=TeNSin	17	38	32	33	37	15	6317	6992	7083	8649	7523	9194	0.402146	0.695931
I:9104843:9104898	ID=gene:WBGene00001574;Name=gei-17;biotype=protein_coding;description=E3	2	14	10	9	3	7	21149	23923	22260	24542	21742	26466	0.402196	0.695978
I:8034335:8034487	ID=gene:WBGene00010562;Name=cdc-48.3;biotype=protein_coding;description=Cell	3	18	11	12	6	4	6934	8221	7656	8345	6989	8632	0.402206	0.695978
X:10055614:10055691	ID=gene:WBGene00013866;Name=cbs-1;biotype=protein_coding;description=Cystathionine	4	3	9	2	6	2	2792	2961	3224	2667	2680	2939	0.402278	0.696053
III:8703862:8703910	ID=gene:WBGene00015131;Name=B0303.11;biotype=protein_coding;description=Uncharacterized	6	2	4	7	1	5	4420	4849	4833	3728	3437	3958	0.402297	0.696053
III:2662909:2662956	ID=gene:WBGene00002915;Name=let-805;biotype=protein_coding;description=Myotactin	6	3	5	1	4	3	7462	7703	7486	6500	6550	7173	0.4023	0.696053
I:1957054:1958058	ID=gene:WBGene00021771;Name=spe-48;biotype=protein_coding;gene_id=WBGene00021771;logic_name=wormbase	23	23	29	24	13	24	4764	5335	5115	5005	4102	5265	0.402338	0.696088
X:3562706:3562752	ID=gene:WBGene00006928;Name=vit-4;biotype=protein_coding;description=Vitellogenin-4	11	34	21	33	12	28	404403	551306	360986	607025	440801	731050	0.402371	0.696112
II:3736370:3736662	ID=gene:WBGene00017407;Name=F12E12.6;biotype=protein_coding;gene_id=WBGene00017407;logic_name=wormbase	7	5	6	10	6	8	324	340	271	298	322	326	0.402385	0.696112
II:13726316:13727638	ID=gene:WBGene00013209;Name=bub-3;biotype=protein_coding;description=Mitotic	48	40	41	22	38	47	11865	13845	13141	12876	10914	13506	0.402409	0.696124
III:10523158:10524242	ID=gene:WBGene00006784;Name=unc-49;biotype=protein_coding;description=Ionotropic	27	23	34	15	22	27	1058	1123	1163	1021	748	1182	0.402457	0.696127
II:12974587:12976610	ID=gene:WBGene00004232;Name=ptr-18;biotype=protein_coding;description=PaTched	0	4	5	2	7	11	208	286	261	326	354	310	0.402461	0.696127
III:8192046:8192094	ID=gene:WBGene00016799;Name=C50C3.1;biotype=protein_coding;gene_id=WBGene00016799;logic_name=wormbase	4	2	11	4	5	12	4904	5385	4593	4196	3874	4764	0.402467	0.696127
IV:429399:430512	ID=gene:WBGene00002041;Name=hum-8;biotype=protein_coding;description=Heavy	38	34	28	41	31	20	6540	6882	6980	5214	5009	5514	0.402478	0.696127
II:2181717:2181765	ID=gene:WBGene00016335;Name=gba-1;biotype=protein_coding;description=Putative	12	1	8	2	0	4	3145	3584	3640	2219	2027	2547	0.402505	0.696145
X:17214694:17214808	ID=gene:WBGene00020366;Name=acdh-10;biotype=protein_coding;description=Probable	6	13	0	3	12	10	9003	9519	9671	8618	8431	9279	0.40255	0.696193
V:208535:209137	ID=gene:WBGene00017080;Name=lec-12;biotype=protein_coding;description=Galectin	14	25	13	12	17	8	5579	6051	5828	5586	4766	5389	0.402631	0.696278
X:15689594:15689685	ID=gene:WBGene00007284;Name=C03H12.1;biotype=protein_coding;gene_id=WBGene00007284;logic_name=wormbase	11	9	3	0	4	12	3881	4424	4515	3958	4040	4544	0.402655	0.696278
II:11795865:11795913	ID=gene:WBGene00009657;Name=F43G6.4;biotype=protein_coding;gene_id=WBGene00009657;logic_name=wormbase	11	0	0	13	1	4	754	770	747	733	713	737	0.402657	0.696278
X:2245716:2246892	ID=gene:WBGene00014998;Name=AH9.1;biotype=protein_coding;description=Probable	0	2	2	18	4	0	144	126	129	139	157	140	0.402665	0.696278
X:6726192:6726238	ID=gene:WBGene00019657;Name=K11G12.6;biotype=protein_coding;description=Lipase	8	5	10	9	3	15	3566	4186	4030	3423	3102	3776	0.402706	0.696305
IV:7635061:7635107	ID=gene:WBGene00000190;Name=arf-1.1;biotype=protein_coding;description=ADP-ribosylation	2	13	11	2	0	0	3302	2792	3314	410	230	382	0.402741	0.696305
I:879672:881108	ID=gene:WBGene00022389;Name=pde-6;biotype=protein_coding;description=Probable	61	120	99	68	63	70	2349	2616	2635	2183	1942	2187	0.402748	0.696305
I:7646596:7646642	ID=gene:WBGene00004508;Name=rrf-1;biotype=protein_coding;description=RNA-dependent	10	3	2	10	0	0	22150	25935	25145	24395	23157	26278	0.402749	0.696305
III:5867454:5867495	ID=gene:WBGene00017164;Name=eng-1;biotype=protein_coding;description=Endo-b-N-acetylGlucosaminidase%3B	5	5	5	7	2	11	3653	4234	3824	3890	3456	4157	0.402775	0.696321
II:9331815:9332243	ID=gene:WBGene00001229;Name=eif-3.F;biotype=protein_coding;description=Eukaryotic	18	17	25	19	20	35	14579	16528	15422	17091	13728	17837	0.402847	0.696418
V:11194060:11194226	ID=gene:WBGene00010742;Name=K10D6.2;biotype=protein_coding;gene_id=WBGene00010742;logic_name=wormbase	3	6	0	8	3	1	373	339	350	264	271	300	0.402935	0.696485
I:2261785:2262350	ID=gene:WBGene00000020;Name=abt-2;biotype=protein_coding;description=ABC	2	20	14	8	3	6	2721	2957	2965	2455	2457	2778	0.402936	0.696485
I:13155627:13155684	ID=gene:WBGene00009064;Name=F22G12.4;biotype=protein_coding;gene_id=WBGene00009064;logic_name=wormbase	4	7	2	0	0	9	11753	12467	12128	11397	10651	12695	0.402937	0.696485
IV:11288108:11288155	ID=gene:WBGene00010047;Name=F54D1.6;biotype=protein_coding;gene_id=WBGene00010047;logic_name=wormbase	7	7	4	3	2	1	6824	7625	7037	4375	3882	4516	0.402964	0.696503
III:2918029:2918662	ID=gene:WBGene00019994;Name=cdh-1;biotype=protein_coding;description=CaDHerin	4	5	5	2	4	2	1570	1602	1638	1438	1345	1504	0.403006	0.696546
III:5944286:5944328	ID=gene:WBGene00017776;Name=F25B5.5;biotype=protein_coding;description=CDK5RAP1-like	2	6	5	5	4	16	6940	7490	7843	8867	8146	9568	0.403071	0.696597
I:3659281:3659923	ID=gene:WBGene00020903;Name=acd-5;biotype=protein_coding;gene_id=WBGene00020903;logic_name=wormbase	22	36	33	16	43	26	961	1213	1195	832	908	827	0.403084	0.696597
III:3577970:3578180	ID=gene:WBGene00003605;Name=nhr-6;biotype=protein_coding;description=Nuclear	3	4	4	4	1	8	198	216	229	166	152	225	0.403086	0.696597
I:7640935:7640979	ID=gene:WBGene00009140;Name=F26A3.1;biotype=protein_coding;gene_id=WBGene00009140;logic_name=wormbase	4	7	5	5	5	1	4149	4666	4311	4374	4021	4570	0.403156	0.696628
II:8039432:8039551	ID=gene:WBGene00006724;Name=ubh-4;biotype=protein_coding;description=Probable	303	47	97	9	69	198	12941	14809	14904	13951	12938	14946	0.403162	0.696628
X:5286952:5287004	ID=gene:WBGene00017974;Name=vps-41;biotype=protein_coding;description=Vacuolar	43	43	29	53	33	38	2966	3197	3019	2822	2716	3105	0.403167	0.696628
II:1864647:1864710	ID=gene:WBGene00044359;Name=C16C4.17;biotype=protein_coding;gene_id=WBGene00044359;logic_name=wormbase	3	3	6	5	4	0	8	13	19	12	24	6	0.403171	0.696628
III:7523791:7523840	ID=gene:WBGene00002986;Name=lig-4;biotype=protein_coding;description=LIGase	13	11	6	8	6	18	7210	8312	7685	10250	9361	11104	0.403208	0.696663
I:8290074:8290240	ID=gene:WBGene00002196;Name=kin-10;biotype=protein_coding;description=Casein	8	2	6	4	4	4	20499	23504	22387	23481	20899	25860	0.403242	0.696692
I:7344127:7344545	ID=gene:WBGene00009917;Name=glb-18;biotype=protein_coding;description=GLoBin	0	4	16	4	0	2	415	420	465	402	425	505	0.4033	0.696692
I:7555299:7555342	ID=gene:WBGene00000496;Name=chs-1;biotype=protein_coding;description=CHitin	12	11	13	12	10	9	89596	101854	94489	103814	91908	110284	0.403321	0.696692
IV:10491129:10491172	ID=gene:WBGene00000419;Name=ced-5;biotype=protein_coding;description=CED-5	14	13	5	5	8	11	23204	27032	25028	24447	21993	26572	0.403321	0.696692
III:12234583:12235411	ID=gene:WBGene00001724;Name=grl-15;biotype=protein_coding;description=GRound-Like	6	3	6	0	3	2	43	48	66	22	52	22	0.40333	0.696692
I:14785644:14785698	ID=gene:WBGene00006349;Name=sur-2;biotype=protein_coding;description=Mediator	157	203	123	155	128	160	8469	9961	8464	9043	7845	9796	0.403334	0.696692
IV:9020661:9020771	ID=gene:WBGene00008281;Name=C53D6.4;biotype=protein_coding;gene_id=WBGene00008281;logic_name=wormbase	1	0	3	2	0	15	4949	5613	5140	4950	4691	5663	0.403343	0.696692
X:2575222:2575798	ID=gene:WBGene00018714;Name=F52H2.1;biotype=protein_coding;gene_id=WBGene00018714;logic_name=wormbase	0	6	10	2	3	2	479	526	447	532	386	540	0.403376	0.696721
III:6691111:6691915	ID=gene:WBGene00004316;Name=rbf-1;biotype=protein_coding;description=Rabphilin-1	6	12	21	6	8	19	1051	1462	1321	826	763	843	0.403434	0.696731
III:5156605:5156655	ID=gene:WBGene00021902;Name=oxy-4;biotype=protein_coding;description=Probable	11	7	14	10	17	11	3339	4084	3507	3474	3432	3608	0.403441	0.696731
IV:15517003:15517041	ID=gene:WBGene00013536;Name=Y73F8A.32;biotype=protein_coding;gene_id=WBGene00013536;logic_name=wormbase	1	3	13	0	0	6	796	1086	794	742	659	853	0.403446	0.696731
V:5553611:5553925	ID=gene:WBGene00015966;Name=C18C4.5;biotype=protein_coding;gene_id=WBGene00015966;logic_name=wormbase	5	12	7	14	7	6	3584	3980	3947	3274	3266	3529	0.40348	0.696731
IV:7562964:7563012	ID=gene:WBGene00043068;Name=F32E10.9;biotype=protein_coding;gene_id=WBGene00043068;logic_name=wormbase	10	6	11	7	5	4	1760	1770	1764	739	888	991	0.403492	0.696731
I:4365139:4365276	ID=gene:WBGene00022834;Name=ZK973.8;biotype=protein_coding;gene_id=WBGene00022834;logic_name=wormbase	4	6	0	4	3	3	253	393	386	503	433	496	0.403497	0.696731
X:11149632:11149808	ID=gene:WBGene00007327;Name=C05C9.3;biotype=protein_coding;gene_id=WBGene00007327;logic_name=wormbase	2	7	6	6	1	2	418	445	631	397	458	522	0.4035	0.696731
II:2235853:2236977	ID=gene:WBGene00018782;Name=cct-3;biotype=protein_coding;description=T-complex	140	223	218	249	206	234	28399	33592	30025	33048	28363	39687	0.403566	0.696816
I:13879207:13879775	ID=gene:WBGene00006382;Name=taf-1;biotype=protein_coding;description=Transcription	19	19	6	36	12	16	11985	13941	12138	12657	12516	13555	0.403594	0.696836
III:5540762:5543123	ID=gene:WBGene00017031;Name=D1044.6;biotype=protein_coding;gene_id=WBGene00017031;logic_name=wormbase	254	319	363	295	337	364	13193	14540	12863	12987	11802	14957	0.403616	0.696844
I:7017401:7017450	ID=gene:WBGene00003964;Name=pdi-3;biotype=protein_coding;gene_id=WBGene00003964;logic_name=wormbase	6	18	16	7	11	14	87078	99905	92309	96387	82627	102965	0.403687	0.696938
V:12125249:12125294	ID=gene:WBGene00007757;Name=C27A7.6;biotype=protein_coding;gene_id=WBGene00007757;logic_name=wormbase	5	8	1	3	0	6	7061	8133	7493	7685	6784	8507	0.403825	0.697146
V:6114121:6114175	ID=gene:WBGene00017534;Name=F17A9.2;biotype=protein_coding;description=CWF19-like	3	9	11	0	9	7	19820	22721	22263	21880	20135	22797	0.403848	0.697158
X:6409836:6409901	ID=gene:WBGene00003495;Name=mup-2;biotype=protein_coding;description=Troponin	10	4	11	5	0	10	33179	34095	37908	29316	27583	31739	0.403971	0.697341
I:14789048:14789130	ID=gene:WBGene00009554;Name=F39B2.3;biotype=protein_coding;gene_id=WBGene00009554;logic_name=wormbase	13	18	5	15	3	7	3211	3506	3368	3202	3193	3667	0.404081	0.69749
I:2312699:2312749	ID=gene:WBGene00021475;Name=tbca-1;biotype=protein_coding;description=Tubulin-specific	10	13	7	12	8	4	2680	2843	2633	2813	2353	3180	0.404091	0.69749
I:7656122:7656164	ID=gene:WBGene00001214;Name=ego-1;biotype=protein_coding;description=Enhancer	18	19	19	19	13	14	39227	46038	43194	41493	38520	45663	0.404111	0.697493
II:13179025:13181480	ID=gene:WBGene00012372;Name=W09H1.1;biotype=protein_coding;gene_id=WBGene00012372;logic_name=wormbase	4	2	10	5	5	4	43	44	83	47	51	118	0.404154	0.697493
II:4311506:4311933	ID=gene:WBGene00021797;Name=plep-1;biotype=protein_coding;description=PLugged	24	12	11	13	17	11	629	650	645	416	558	437	0.404171	0.697493
I:14565529:14565792	ID=gene:WBGene00013680;Name=rpom-1;biotype=protein_coding;description=DNA-directed	2	11	17	10	18	14	8554	9699	9121	10166	9173	10792	0.404192	0.697493
IV:13026449:13027263	ID=gene:WBGene00003150;Name=mbk-2;biotype=protein_coding;description=Dual	20	10	10	6	13	11	12004	14251	11883	12569	10709	14772	0.404212	0.697493
II:14133821:14134991	ID=gene:WBGene00012230;Name=cacn-1;biotype=protein_coding;description=Cactin	9	26	32	17	19	15	16239	17612	17861	17302	16943	19161	0.404224	0.697493
X:8260782:8261130	ID=gene:WBGene00019782;Name=M60.7;biotype=protein_coding;gene_id=WBGene00019782;logic_name=wormbase	11	1	10	0	9	4	112	84	82	76	84	128	0.404226	0.697493
I:9272014:9272085	ID=gene:WBGene00008780;Name=hxk-1;biotype=protein_coding;description=Phosphotransferase	0	14	5	6	9	10	24439	27944	24826	27257	24310	29876	0.404228	0.697493
III:1697946:1698007	ID=gene:WBGene00021262;Name=fbxa-74;biotype=protein_coding;description=F-box	3	9	2	13	4	1	839	1043	928	615	568	720	0.404247	0.697497
I:8679705:8679750	ID=gene:WBGene00010621;Name=egg-6;biotype=protein_coding;description=Leucine-rich	10	14	21	15	8	13	16550	19215	15952	17133	13730	19757	0.404291	0.697544
III:12408083:12409689	ID=gene:WBGene00013034;Name=tat-1;biotype=protein_coding;description=Phospholipid-transporting	39	33	40	31	52	47	19052	22550	20493	20221	19043	23114	0.404351	0.69762
II:9168623:9168668	ID=gene:WBGene00011965;Name=T23G7.2;biotype=protein_coding;gene_id=WBGene00011965;logic_name=wormbase	8	19	4	11	4	7	22041	24454	22937	24947	23109	27030	0.404451	0.697763
I:7578156:7578235	ID=gene:WBGene00008412;Name=D2030.2;biotype=protein_coding;gene_id=WBGene00008412;logic_name=wormbase	11	9	18	5	9	16	15450	17084	15738	15887	15375	17375	0.404552	0.697908
III:7942649:7942697	ID=gene:WBGene00016202;Name=kle-2;biotype=protein_coding;description=Condensin-2	5	12	6	11	3	4	18023	20214	20135	20311	19836	22137	0.404595	0.697953
III:6460840:6461168	ID=gene:WBGene00020820;Name=algn-1;biotype=protein_coding;description=Asparagine	13	23	30	31	10	18	8046	9090	9293	9996	8864	10281	0.404629	0.697982
IV:2601390:2603211	ID=gene:WBGene00022078;Name=epg-9;biotype=protein_coding;description=Ectopic	248	252	231	232	222	280	1088	1198	1067	1006	1028	1206	0.404667	0.697998
II:7706063:7706118	ID=gene:WBGene00015207;Name=B0495.8;biotype=protein_coding;gene_id=WBGene00015207;logic_name=wormbase	7	6	6	11	5	9	10662	11576	11572	11324	10476	12110	0.404682	0.697998
I:11051298:11051776	ID=gene:WBGene00013129;Name=Y52B11A.10;biotype=protein_coding;gene_id=WBGene00013129;logic_name=wormbase	10	9	8	6	4	14	7501	7969	7745	8524	8212	9319	0.404713	0.697998
II:13682626:13685481	ID=gene:WBGene00012999;Name=rpoa-1;biotype=protein_coding;description=RNA	84	87	102	101	87	93	19735	22041	20954	23281	21532	24493	0.404714	0.697998
X:2703037:2703127	ID=gene:WBGene00020160;Name=igcm-3;biotype=protein_coding;description=ImmunoGlobulin-like	4	5	0	6	10	2	1495	1711	1500	1731	1901	2022	0.404727	0.697998
III:3824891:3825001	ID=gene:WBGene00000137;Name=amx-1;biotype=protein_coding;description=Amine	4	6	5	2	4	2	3212	3628	3511	2627	2918	3128	0.40474	0.697998
I:2084417:2084478	ID=gene:WBGene00021352;Name=Y37E3.11;biotype=protein_coding;gene_id=WBGene00021352;logic_name=wormbase	11	8	21	16	22	16	11225	11762	11872	13085	12228	13253	0.404792	0.69806
III:8709309:8709356	ID=gene:WBGene00015131;Name=B0303.11;biotype=protein_coding;description=Uncharacterized	3	6	10	1	5	4	4420	4849	4833	3728	3437	3958	0.404825	0.698062
I:11957264:11958235	ID=gene:WBGene00002004;Name=hsf-1;biotype=protein_coding;description=Heat	24	27	22	36	16	26	9620	11378	9934	9515	8332	10818	0.404841	0.698062
III:9326975:9327078	ID=gene:WBGene00008042;Name=C40H1.7;biotype=protein_coding;gene_id=WBGene00008042;logic_name=wormbase	33	27	13	10	15	20	940	1091	1088	522	483	575	0.404844	0.698062
III:4890952:4891204	ID=gene:WBGene00017827;Name=F26F4.5;biotype=protein_coding;gene_id=WBGene00017827;logic_name=wormbase	57	121	97	114	78	93	6240	7051	6591	6675	5074	6838	0.404891	0.698091
I:4615278:4615836	ID=gene:WBGene00016650;Name=ubr-4;biotype=protein_coding;description=UBR	14	7	16	9	20	20	76567	88284	85503	84926	81913	91953	0.404894	0.698091
X:11205308:11205790	ID=gene:WBGene00002029;Name=hst-2;biotype=protein_coding;description=Heparan	7	6	13	3	7	7	1528	1847	1691	1502	1329	1611	0.404922	0.698106
X:188200:190406	ID=gene:WBGene00011612;Name=T08D2.7;biotype=protein_coding;gene_id=WBGene00011612;logic_name=wormbase	142	216	175	184	166	174	2789	3319	3185	3362	2876	3514	0.404973	0.698106
II:2022171:2022217	ID=gene:WBGene00019133;Name=F59H6.2;biotype=protein_coding;gene_id=WBGene00019133;logic_name=wormbase	1	1	5	6	14	3	73	94	93	148	129	150	0.404998	0.698106
III:10568946:10568996	ID=gene:WBGene00012860;Name=acdh-11;biotype=protein_coding;description=Acyl-CoA	36	17	23	12	23	24	6953	7773	7779	7688	6891	7851	0.405011	0.698106
X:13469422:13469454	ID=gene:WBGene00000757;Name=col-184;biotype=protein_coding;description=COLlagen	8	4	1	7	6	4	97460	103798	112823	97896	95617	101992	0.405022	0.698106
IV:2228:2697	ID=gene:WBGene00021406;Name=frm-5.2;biotype=protein_coding;description=FERM	7	3	7	3	5	12	4370	4824	4742	3991	3598	4600	0.40503	0.698106
V:18559007:18559059	ID=gene:WBGene00013079;Name=ttr-26;biotype=protein_coding;description=TransThyretin-Related	4	6	3	0	2	9	1167	1195	1283	521	665	551	0.405032	0.698106
I:9292625:9293426	ID=gene:WBGene00009174;Name=F26H9.2;biotype=protein_coding;gene_id=WBGene00009174;logic_name=wormbase	19	25	23	27	19	31	7597	8849	7553	7770	7083	9074	0.405038	0.698106
V:3092592:3093259	ID=gene:WBGene00016860;Name=cyp-33C9;biotype=protein_coding;description=CYtochrome	14	4	3	6	3	14	1816	1802	1834	1423	1236	1417	0.40506	0.698114
V:14446221:14446287	ID=gene:WBGene00009082;Name=dlat-1;biotype=protein_coding;description=Dihydrolipoyllysine-residue	3	11	10	9	0	8	17965	20261	18678	18758	16633	21215	0.405145	0.698229
IV:5662698:5662743	ID=gene:WBGene00000247;Name=bec-1;biotype=protein_coding;description=Beclin	8	11	8	3	7	13	5978	7510	6645	7202	7021	7577	0.40516	0.698229
III:2191213:2192295	ID=gene:WBGene00021697;Name=gcn-1;biotype=protein_coding;description=GCN	45	46	28	36	28	49	36660	42210	38210	42210	38173	45553	0.405178	0.698231
IV:808824:809645	ID=gene:WBGene00021936;Name=zipt-20;biotype=protein_coding;description=Zrt	16	11	34	27	25	27	10686	12425	11139	12886	10334	13962	0.405255	0.698299
V:4623018:4623993	ID=gene:WBGene00018812;Name=sumv-2;biotype=protein_coding;gene_id=WBGene00018812;logic_name=wormbase	14	46	26	25	25	20	12429	14878	11849	14575	12167	15916	0.405294	0.698299
II:1966017:1966066	ID=gene:WBGene00022692;Name=ZK250.9;biotype=protein_coding;gene_id=WBGene00022692;logic_name=wormbase	8	4	8	2	8	4	308	427	312	327	329	372	0.405305	0.698299
V:8512866:8512942	ID=gene:WBGene00018481;Name=F45F2.9;biotype=protein_coding;gene_id=WBGene00018481;logic_name=wormbase	2	1	11	11	2	8	2035	2158	2146	2019	1979	2242	0.405344	0.698299
III:9515877:9515926	ID=gene:WBGene00010132;Name=F55H2.7;biotype=protein_coding;gene_id=WBGene00010132;logic_name=wormbase	6	12	14	7	14	5	7025	8861	7806	7792	8133	8712	0.405347	0.698299
X:13350121:13350175	ID=gene:WBGene00003511;Name=mxl-3;biotype=protein_coding;description=MaX-Like	30	14	18	31	22	28	5004	4953	4357	5346	5135	5557	0.405359	0.698299
I:2674887:2675235	ID=gene:WBGene00017980;Name=F32B5.7;biotype=protein_coding;gene_id=WBGene00017980;logic_name=wormbase	5	6	12	4	13	0	1150	1126	1145	1119	1105	1150	0.405359	0.698299
III:3501082:3501872	ID=gene:WBGene00010814;Name=M01F1.8;biotype=protein_coding;gene_id=WBGene00010814;logic_name=wormbase	35	35	40	35	34	37	4239	4730	4430	4839	4206	5405	0.405368	0.698299
I:3877299:3877343	ID=gene:WBGene00016837;Name=syf-1;biotype=protein_coding;gene_id=WBGene00016837;logic_name=wormbase	3	13	4	5	3	6	16566	18994	18113	18191	17206	20239	0.405377	0.698299
I:3455806:3457106	ID=gene:WBGene00003422;Name=msh-6;biotype=protein_coding;description=MSH	47	75	78	62	76	81	36751	42453	40741	39717	36977	43336	0.405402	0.698299
II:5827166:5827348	ID=gene:WBGene00022880;Name=tbc-2;biotype=protein_coding;description=TBC	10	4	6	11	7	9	21753	25179	23116	23956	22121	26402	0.405404	0.698299
II:1291849:1291896	ID=gene:WBGene00021970;Name=srz-64;biotype=protein_coding;description=Serpentine	4	1	5	3	4	5	105	86	98	84	96	65	0.405427	0.698299
II:13900711:13902011	ID=gene:WBGene00012197;Name=W02B8.1;biotype=protein_coding;gene_id=WBGene00012197;logic_name=wormbase	25	23	7	7	10	13	385	359	341	250	243	337	0.405437	0.698299
V:5060557:5060961	ID=gene:WBGene00003374;Name=mlk-1;biotype=protein_coding;description=Mitogen-activated	11	11	11	5	6	4	1791	1784	1639	1119	977	1206	0.40546	0.698307
I:288004:288557	ID=gene:WBGene00016905;Name=ztf-3;biotype=protein_coding;description=Zinc	14	9	17	16	9	8	2400	2551	2527	2585	2349	2616	0.405475	0.698307
V:10959928:10959975	ID=gene:WBGene00008919;Name=vps-36;biotype=protein_coding;description=Related	6	2	7	9	8	5	7171	7968	7561	8048	7597	8754	0.405492	0.698307
IV:1310660:1310741	ID=gene:WBGene00018778;Name=F53H1.4;biotype=protein_coding;gene_id=WBGene00018778;logic_name=wormbase	7	7	14	16	6	24	20511	22420	22185	23755	24305	25126	0.405605	0.698454
III:1037968:1038043	ID=gene:WBGene00015266;Name=BE0003N10.1;biotype=protein_coding;gene_id=WBGene00015266;logic_name=wormbase	6	16	5	12	0	8	5181	5961	5745	5975	5385	6204	0.405633	0.698454
IV:8726463:8726506	ID=gene:WBGene00009006;Name=F21D5.1;biotype=protein_coding;description=Phosphoacetylglucosamine	0	5	10	6	5	9	26820	30893	28240	29444	24557	31427	0.405637	0.698454
II:11572840:11572889	ID=gene:WBGene00010049;Name=F54D5.3;biotype=protein_coding;gene_id=WBGene00010049;logic_name=wormbase	3	2	13	5	0	0	14045	15176	14938	9631	9208	10305	0.405645	0.698454
III:250842:251755	ID=gene:WBGene00021754;Name=hpo-29;biotype=protein_coding;gene_id=WBGene00021754;logic_name=wormbase	33	38	18	36	24	25	14985	18628	16102	19623	16027	20213	0.405726	0.698493
II:7428137:7428266	ID=gene:WBGene00019289;Name=kcc-3;biotype=protein_coding;gene_id=WBGene00019289;logic_name=wormbase	15	10	9	10	15	23	446	486	479	490	548	593	0.405732	0.698493
IV:93831:98787	ID=gene:WBGene00006599;Name=tpa-1;biotype=protein_coding;description=Protein	66	68	64	45	32	70	1421	1530	1524	1162	1156	1356	0.405736	0.698493
IV:385978:386093	ID=gene:WBGene00004493;Name=rps-24;biotype=protein_coding;description=Ribosomal	105	50	93	83	49	79	173408	189285	192082	190837	182747	212491	0.405759	0.698493
X:10189203:10190217	ID=gene:WBGene00008999;Name=myrf-2;biotype=protein_coding;description=Myelin	15	27	24	19	11	16	2210	2398	2101	1901	1498	2159	0.405767	0.698493
II:5235690:5235736	ID=gene:WBGene00004020;Name=pho-1;biotype=protein_coding;description=Intestinal	5	2	13	4	4	3	10394	11003	12177	10337	8690	11454	0.405769	0.698493
I:9421848:9421899	ID=gene:WBGene00003904;Name=pabp-2;biotype=protein_coding;description=PolyA	3	11	17	9	10	4	10180	11799	11499	11863	12112	12947	0.405808	0.698495
III:3731508:3731897	ID=gene:WBGene00009372;Name=evl-18;biotype=protein_coding;gene_id=WBGene00009372;logic_name=wormbase	4	10	15	8	10	5	16221	19402	18136	18836	17486	20782	0.405845	0.698495
III:4677997:4678572	ID=gene:WBGene00005168;Name=srg-10;biotype=protein_coding;description=Serpentine	116	94	167	184	247	171	123	94	168	189	253	176	0.405862	0.698495
IV:8837301:8837345	ID=gene:WBGene00012121;Name=T28C6.7;biotype=protein_coding;gene_id=WBGene00012121;logic_name=wormbase	8	3	5	3	4	3	23836	25688	26614	23057	23271	24119	0.40587	0.698495
X:1039298:1039750	ID=gene:WBGene00018860;Name=vpat-1;biotype=protein_coding;description=Vesicular	9	5	3	4	2	5	1835	1851	1822	1717	1743	1680	0.405877	0.698495
III:11843552:11844867	ID=gene:WBGene00003826;Name=ntl-3;biotype=protein_coding;description=NOT-Like	61	85	93	65	69	84	11547	13464	11135	12138	10783	13677	0.40589	0.698495
III:13107808:13108313	ID=gene:WBGene00012718;Name=dhhc-8;biotype=protein_coding;description=Palmitoyltransferase	15	20	20	32	6	11	6240	7302	6625	7030	6397	7970	0.4059	0.698495
II:7154130:7154336	ID=gene:WBGene00016173;Name=fust-1;biotype=protein_coding;description=FUS/TLS	79	71	69	67	58	99	13417	13628	13948	15391	15734	15486	0.405905	0.698495
I:7257427:7257727	ID=gene:WBGene00011066;Name=ztf-15;biotype=protein_coding;description=Zinc	8	11	1	16	6	13	8102	9692	8664	11423	10366	11909	0.405936	0.69852
X:14754078:14754122	ID=gene:WBGene00007350;Name=sucl-1;biotype=protein_coding;description=Succinate--CoA	11	18	13	3	13	12	12315	13468	14137	11260	10350	12215	0.40604	0.698669
II:5864271:5864585	ID=gene:WBGene00018874;Name=tag-234;biotype=protein_coding;gene_id=WBGene00018874;logic_name=wormbase	14	16	13	14	8	0	1535	1819	1784	1081	1127	1104	0.406079	0.698707
IV:12754952:12755862	ID=gene:WBGene00001452;Name=flp-9;biotype=protein_coding;description=FMRFamide-like	6	5	8	5	10	3	1285	1225	1415	923	924	1060	0.406095	0.698707
I:5193656:5193915	ID=gene:WBGene00018908;Name=fncm-1;biotype=protein_coding;description=FANCM	8	9	7	7	7	4	4810	5973	5673	5219	4907	6164	0.406156	0.698762
I:9369297:9369866	ID=gene:WBGene00008878;Name=ppfr-1;biotype=protein_coding;description=Protein	28	68	62	79	47	65	27440	32313	29636	31733	28213	33994	0.406161	0.698762
III:10333616:10333661	ID=gene:WBGene00011563;Name=jmjd-4;biotype=protein_coding;description=JuMonJi	5	13	4	10	4	4	599	684	546	709	504	890	0.406183	0.69877
X:11484116:11484159	ID=gene:WBGene00003003;Name=lin-14;biotype=protein_coding;gene_id=WBGene00003003;logic_name=wormbase	10	4	5	3	1	4	1429	1752	1456	1027	886	1221	0.406246	0.698837
III:9819418:9819501	ID=gene:WBGene00014015;Name=panl-3;biotype=protein_coding;description=PAB-dependent	43	26	18	28	21	17	6968	8502	7279	7676	6555	8603	0.406256	0.698837
III:8256840:8257240	ID=gene:WBGene00017320;Name=F09G8.5;biotype=protein_coding;gene_id=WBGene00017320;logic_name=wormbase	5	9	4	2	0	2	774	739	817	416	284	402	0.406273	0.698838
II:7121375:7121421	ID=gene:WBGene00017352;Name=F10E7.11;biotype=protein_coding;gene_id=WBGene00017352;logic_name=wormbase	11	3	15	2	7	11	10641	11110	11512	11233	9879	13235	0.40637	0.698951
III:4538555:4538599	ID=gene:WBGene00010904;Name=ugt-62;biotype=protein_coding;description=UDP-glucuronosyltransferase	4	5	10	1	4	4	31099	33210	33565	28205	17994	25833	0.406379	0.698951
III:12351825:12351892	ID=gene:WBGene00013561;Name=Y75B8A.31;biotype=protein_coding;description=UPF0528	16	21	26	22	13	29	5732	6597	6647	5630	5102	5942	0.406389	0.698951
II:260041:260294	ID=gene:WBGene00000296;Name=cat-2;biotype=protein_coding;description=Tyrosine	2	0	6	1	7	4	102	79	77	83	79	70	0.406422	0.698965
II:4228257:4228537	ID=gene:WBGene00015817;Name=C16A11.4;biotype=protein_coding;gene_id=WBGene00015817;logic_name=wormbase	27	64	42	47	50	67	10447	12087	11628	12170	11491	13628	0.406463	0.698965
I:4322463:4323896	ID=gene:WBGene00000140;Name=anc-1;biotype=protein_coding;description=Nuclear	22	14	19	22	21	13	931726	983227	1032232	795232	799570	822356	0.406486	0.698965
I:9291248:9291340	ID=gene:WBGene00009174;Name=F26H9.2;biotype=protein_coding;gene_id=WBGene00009174;logic_name=wormbase	4	2	8	2	0	7	7597	8849	7553	7770	7083	9074	0.406489	0.698965
II:12086621:12087502	ID=gene:WBGene00000565;Name=cnt-1;biotype=protein_coding;description=Arf-GAP	2	13	20	6	6	4	3818	4144	3754	3618	3058	3894	0.40649	0.698965
III:10440400:10440724	ID=gene:WBGene00010363;Name=H04D03.2;biotype=protein_coding;gene_id=WBGene00010363;logic_name=wormbase	3	4	7	2	1	8	3480	4203	3606	4190	3621	4727	0.406512	0.698965
II:3754424:3754553	ID=gene:WBGene00020774;Name=T24E12.5;biotype=protein_coding;gene_id=WBGene00020774;logic_name=wormbase	21	16	6	0	0	0	950	908	839	120	90	90	0.406524	0.698965
X:17104469:17104612	ID=gene:WBGene00015588;Name=C08A9.8;biotype=protein_coding;gene_id=WBGene00015588;logic_name=wormbase	50	58	54	31	65	65	212	249	242	163	242	240	0.406532	0.698965
II:14524833:14524883	ID=gene:WBGene00010195;Name=pot-2;biotype=protein_coding;description=Protection	1	9	4	5	8	4	3038	3829	3572	3185	2808	3336	0.406593	0.699041
IV:47873:48275	ID=gene:WBGene00001492;Name=frm-5.1;biotype=protein_coding;description=FERM	3	7	9	5	10	6	5959	6413	6082	5285	4929	5539	0.406637	0.699071
III:9550236:9550365	ID=gene:WBGene00006755;Name=unc-16;biotype=protein_coding;description=JNK-interacting	60	33	46	39	27	54	21129	24175	22138	23268	21431	24905	0.406645	0.699071
IV:12088290:12088335	ID=gene:WBGene00008687;Name=F11A10.6;biotype=protein_coding;gene_id=WBGene00008687;logic_name=wormbase	13	8	14	7	17	4	2596	2616	2646	3022	2285	3095	0.406672	0.699089
III:9542095:9542165	ID=gene:WBGene00003504;Name=mut-7;biotype=protein_coding;description=Exonuclease	2	8	5	10	5	5	19190	22800	21102	19991	19790	22235	0.406726	0.699108
IV:11185139:11185186	ID=gene:WBGene00011123;Name=nuaf-3;biotype=protein_coding;description=NADH:Ubiquinone	3	3	9	1	8	0	4972	5206	5167	4939	4433	5157	0.40673	0.699108
II:11962905:11963593	ID=gene:WBGene00012220;Name=W03C9.2;biotype=protein_coding;gene_id=WBGene00012220;logic_name=wormbase	17	15	40	35	20	32	10101	11670	10795	10435	9855	12133	0.406734	0.699108
IV:5546983:5547033	ID=gene:WBGene00020463;Name=cec-6;biotype=protein_coding;description=C.Elegans	3	7	6	2	4	5	9339	11066	10169	10059	9109	11001	0.406785	0.699162
II:90213:90542	ID=gene:WBGene00016812;Name=C50D2.9;biotype=protein_coding;gene_id=WBGene00016812;logic_name=wormbase	9	21	28	23	26	23	5829	6494	6570	6601	6040	7362	0.406799	0.699162
III:8049276:8049541	ID=gene:WBGene00019682;Name=K12H4.7;biotype=protein_coding;description=Putative	3	11	20	10	5	3	53898	59698	60413	52088	48300	55435	0.40683	0.699187
I:13985576:13985631	ID=gene:WBGene00045058;Name=gadr-5;biotype=protein_coding;description=Y71A12B.17	1	6	5	11	3	2	392	401	422	731	715	715	0.406873	0.699219
III:13687680:13687730	ID=gene:WBGene00000837;Name=cul-2;biotype=protein_coding;description=Cullin-2	19	37	28	29	22	24	22607	26311	24237	25160	22319	27321	0.406883	0.699219
IV:2898591:2898635	ID=gene:WBGene00021898;Name=Y54G2A.36;biotype=protein_coding;gene_id=WBGene00021898;logic_name=wormbase	8	3	6	25	10	12	1419	1314	1126	2680	2083	2631	0.406907	0.699231
V:298209:298362	ID=gene:WBGene00018010;Name=F33E11.2;biotype=protein_coding;gene_id=WBGene00018010;logic_name=wormbase	0	7	6	0	1	6	5224	5691	5290	5441	4883	6077	0.406958	0.699289
II:5477188:5477239	ID=gene:WBGene00018960;Name=ilcr-2;biotype=protein_coding;description=InterLeukin	4	9	0	1	3	3	11833	13530	12259	13222	11763	14137	0.40699	0.699291
II:8042868:8042913	ID=gene:WBGene00011507;Name=T05H10.1;biotype=protein_coding;description=Ubiquitin	86	83	111	85	64	108	48028	56294	53893	53495	49563	56722	0.406995	0.699291
IV:11781574:11781653	ID=gene:WBGene00011726;Name=lpr-2;biotype=protein_coding;description=LiPocalin-Related	2	10	3	2	11	7	720	860	813	626	675	872	0.40702	0.699291
I:1698618:1699655	ID=gene:WBGene00006702;Name=ubc-3;biotype=protein_coding;description=UBiquitin	116	151	132	131	165	136	8946	9632	9314	9007	8970	10010	0.407026	0.699291
V:20106017:20108304	ID=gene:WBGene00003566;Name=ncx-1;biotype=protein_coding;description=Na/Ca	13	11	8	12	6	16	6135	6869	7469	5614	5780	6323	0.407077	0.69935
IV:2525028:2526590	ID=gene:WBGene00022087;Name=Y69A2AR.16;biotype=protein_coding;gene_id=WBGene00022087;logic_name=wormbase	91	58	59	33	88	64	19849	23775	21274	23668	21300	26047	0.407127	0.699399
X:6929532:6930023	ID=gene:WBGene00017448;Name=F14B8.6;biotype=protein_coding;gene_id=WBGene00017448;logic_name=wormbase	10	9	6	0	3	8	1714	1813	1952	1144	1049	1384	0.407139	0.699399
III:13374764:13375258	ID=gene:WBGene00003047;Name=lis-1;biotype=protein_coding;description=Lissencephaly-1	23	15	12	24	10	6	8146	9178	7856	8561	7250	10224	0.407211	0.699465
IV:9129427:9129679	ID=gene:WBGene00006438;Name=nrfl-1;biotype=protein_coding;description=NHERF	16	16	14	16	1	13	13483	14705	14981	11314	10576	12565	0.407215	0.699465
X:3801608:3801747	ID=gene:WBGene00001335;Name=F35A5.8;biotype=protein_coding;description=Endophilin-Related	19	5	28	11	10	3	1479	1737	1506	1313	1110	1548	0.407229	0.699465
IV:1835243:1835972	ID=gene:WBGene00019462;Name=K07A9.3;biotype=protein_coding;gene_id=WBGene00019462;logic_name=wormbase	10	8	6	10	4	2	666	838	780	810	624	620	0.407281	0.699526
IV:8019620:8019684	ID=gene:WBGene00016124;Name=dnc-4;biotype=protein_coding;description=DyNactin	4	4	6	8	1	13	5958	6568	6356	6470	5655	6723	0.407347	0.699605
III:6302360:6302405	ID=gene:WBGene00018564;Name=F47D12.9;biotype=protein_coding;description=Uncharacterized	8	1	2	7	1	9	8906	10025	9069	9335	7711	9923	0.407364	0.699605
V:5915834:5915887	ID=gene:WBGene00015425;Name=C04E6.11;biotype=protein_coding;gene_id=WBGene00015425;logic_name=wormbase	7	1	4	5	1	3	11427	13401	13271	14276	13036	15807	0.407383	0.699605
I:9631964:9632008	ID=gene:WBGene00011490;Name=T05F1.4;biotype=protein_coding;gene_id=WBGene00011490;logic_name=wormbase	14	10	2	9	6	4	5409	5943	5994	6682	6478	7091	0.407395	0.699605
I:14878994:14880014	ID=gene:WBGene00001488;Name=frm-1;biotype=protein_coding;description=FERM	87	103	83	69	46	72	38471	49458	41183	31867	26881	37435	0.4075	0.699736
I:9371404:9371455	ID=gene:WBGene00008878;Name=ppfr-1;biotype=protein_coding;description=Protein	11	12	17	5	15	14	27440	32313	29636	31733	28213	33994	0.407547	0.699736
III:3651011:3651026	ID=gene:WBGene00008117;Name=gsr-1;biotype=protein_coding;description=Glutathione	3	9	2	14	4	4	24384	27254	27264	26758	23932	27470	0.407547	0.699736
V:5060205:5060313	ID=gene:WBGene00003374;Name=mlk-1;biotype=protein_coding;description=Mitogen-activated	5	7	14	3	7	12	1791	1784	1639	1119	977	1206	0.407581	0.699736
X:4533257:4533829	ID=gene:WBGene00003628;Name=nhr-35;biotype=protein_coding;description=Nuclear	8	13	6	2	7	5	891	907	760	634	558	664	0.407582	0.699736
III:9438134:9438194	ID=gene:WBGene00001284;Name=emb-30;biotype=protein_coding;description=Abnormal	4	9	10	3	11	3	18194	21673	19978	20225	18737	21949	0.407586	0.699736
I:5352524:5352572	ID=gene:WBGene00018866;Name=nath-10;biotype=protein_coding;description=RNA	2	14	2	0	6	3	19825	22505	21528	23071	21461	24884	0.407603	0.699736
V:6610365:6610415	ID=gene:WBGene00002148;Name=gon-14;biotype=protein_coding;gene_id=WBGene00002148;logic_name=wormbase	11	11	1	3	4	8	18014	21815	17952	20180	17055	22790	0.407606	0.699736
V:329571:329719	ID=gene:WBGene00000022;Name=abt-4;biotype=protein_coding;description=ABC	8	1	19	6	1	0	5617	5398	5209	3627	3237	3943	0.407638	0.699762
I:3854412:3855665	ID=gene:WBGene00020189;Name=tfbm-1;biotype=protein_coding;description=Dimethyladenosine	26	44	41	34	18	53	3074	3728	3262	3532	3148	4199	0.407677	0.699785
V:1622889:1623001	ID=gene:WBGene00003700;Name=nhr-110;biotype=protein_coding;description=Nuclear	4	8	1	7	0	2	236	301	294	276	348	351	0.407694	0.699785
I:14408039:14409516	ID=gene:WBGene00000158;Name=apg-1;biotype=protein_coding;description=AdaPtin%2C	65	36	21	44	38	63	11089	12691	12125	11794	10308	13625	0.407703	0.699785
X:9751540:9751745	ID=gene:WBGene00001863;Name=him-4;biotype=protein_coding;description=Hemicentin%3B	3	12	12	9	6	4	32589	34894	37766	32468	33510	34695	0.40773	0.699797
IV:13501222:13502798	ID=gene:WBGene00012868;Name=tbc-9;biotype=protein_coding;description=TBC	63	81	74	64	33	97	24507	27705	26887	25675	24457	28567	0.407743	0.699797
II:11727890:11727936	ID=gene:WBGene00008740;Name=F13D12.5;biotype=protein_coding;gene_id=WBGene00008740;logic_name=wormbase	14	4	10	6	4	10	8255	9026	9244	9106	8048	9007	0.4078	0.699798
V:7076006:7076336	ID=gene:WBGene00003786;Name=npa-1;biotype=protein_coding;description=Nematode	45	53	42	33	41	60	43997	47475	48996	39522	37954	39126	0.407808	0.699798
I:10627881:10628145	ID=gene:WBGene00015232;Name=B0511.6;biotype=protein_coding;description=RNA	7	31	11	12	10	13	21433	24699	22995	25837	23087	27204	0.407818	0.699798
IV:11346062:11346110	ID=gene:WBGene00002223;Name=klp-12;biotype=protein_coding;description=Kinesin-Like	2	13	6	3	8	2	28718	32117	31493	31008	30020	32801	0.407821	0.699798
III:7019690:7019738	ID=gene:WBGene00000597;Name=col-8;biotype=protein_coding;description=Cuticle	1	8	2	3	10	5	132626	143289	154338	150000	158345	156437	0.407838	0.699798
IV:4017838:4018032	ID=gene:WBGene00020930;Name=hlh-30;biotype=protein_coding;description=Helix	34	29	25	12	16	32	1259	1330	1085	1018	900	1031	0.407845	0.699798
II:191460:191931	ID=gene:WBGene00044641;Name=T01D1.8;biotype=protein_coding;gene_id=WBGene00044641;logic_name=wormbase	8	2	6	7	3	0	184	203	232	188	187	238	0.407915	0.69989
I:6991289:6991740	ID=gene:WBGene00016265;Name=trhr-1;biotype=protein_coding;description=Thyrotropin-Releasing	10	14	19	4	0	8	751	757	700	330	324	282	0.407938	0.699899
I:13560934:13561411	ID=gene:WBGene00013602;Name=Y87G2A.16;biotype=protein_coding;gene_id=WBGene00013602;logic_name=wormbase	8	2	6	0	2	3	83	88	55	24	41	66	0.407967	0.699905
I:14412285:14413505	ID=gene:WBGene00000158;Name=apg-1;biotype=protein_coding;description=AdaPtin%2C	21	29	37	33	25	40	11089	12691	12125	11794	10308	13625	0.407975	0.699905
III:5036797:5037368	ID=gene:WBGene00016677;Name=C45G9.6;biotype=protein_coding;gene_id=WBGene00016677;logic_name=wormbase	7	17	6	0	8	11	1724	1887	1892	1637	1677	1633	0.407995	0.699911
III:12572864:12574632	ID=gene:WBGene00013732;Name=aakg-1;biotype=protein_coding;description=AMP-Activated	34	65	39	32	43	43	3779	3983	3553	3853	3455	4171	0.408048	0.699972
V:11489696:11489817	ID=gene:WBGene00000982;Name=dhs-19;biotype=protein_coding;description=DeHydrogenases%2C	12	2	8	10	8	12	1681	1767	1710	2837	2672	3055	0.408078	0.699994
II:10397027:10397292	ID=gene:WBGene00011664;Name=T09F3.5;biotype=protein_coding;gene_id=WBGene00011664;logic_name=wormbase	9	18	18	15	31	16	5162	6071	5999	5972	5523	6779	0.40811	0.70002
V:15112589:15113267	ID=gene:WBGene00011342;Name=T01G5.7;biotype=protein_coding;gene_id=WBGene00011342;logic_name=wormbase	15	4	14	9	11	4	1023	1168	1225	1224	1135	1234	0.40814	0.700043
V:8774659:8774858	ID=gene:WBGene00015219;Name=B0507.2;biotype=protein_coding;description=BRO1	0	8	3	7	0	5	2211	2462	2485	1765	1459	1724	0.408159	0.700046
I:14823662:14823719	ID=gene:WBGene00006711;Name=ubc-16;biotype=protein_coding;description=UBiquitin	3	4	0	4	0	10	2577	3122	2589	2641	2431	3069	0.408345	0.700336
I:12569828:12569934	ID=gene:WBGene00001008;Name=dlk-1;biotype=protein_coding;description=Mitogen-activated	14	14	7	7	4	8	5637	6045	6268	4201	3877	4870	0.408459	0.700503
X:11799581:11799624	ID=gene:WBGene00004682;Name=rsd-3;biotype=protein_coding;gene_id=WBGene00004682;logic_name=wormbase	6	9	11	1	12	4	4332	5025	4814	3831	3885	4729	0.408564	0.700655
IV:4745400:4745447	ID=gene:WBGene00017119;Name=timm-17B.1;biotype=protein_coding;description=Probable	12	5	2	2	7	3	13813	15245	14815	15591	14320	17396	0.408599	0.700686
IV:12050492:12050535	ID=gene:WBGene00000270;Name=bre-5;biotype=protein_coding;description=Beta-1%2C3-galactosyltransferase	1	3	5	4	6	3	3129	3567	3724	3461	3155	3533	0.408626	0.700702
X:9912164:9912538	ID=gene:WBGene00009027;Name=F21G4.6;biotype=protein_coding;gene_id=WBGene00009027;logic_name=wormbase	10	7	16	2	21	4	3486	4168	3793	3837	3822	4171	0.408662	0.700709
X:7844694:7844778	ID=gene:WBGene00016915;Name=C54D2.1;biotype=protein_coding;gene_id=WBGene00016915;logic_name=wormbase	12	1	6	3	1	2	37	7	29	14	7	17	0.408678	0.700709
V:731885:732038	ID=gene:WBGene00005228;Name=srh-2;biotype=protein_coding;description=Serpentine	3	2	11	2	1	2	70	119	109	58	65	77	0.408688	0.700709
X:9218547:9218589	ID=gene:WBGene00006887;Name=vav-1;biotype=protein_coding;gene_id=WBGene00006887;logic_name=wormbase	4	11	4	3	0	7	4950	5253	5527	4136	4151	4710	0.408709	0.700709
II:7945803:7945977	ID=gene:WBGene00014055;Name=ZK669.5;biotype=protein_coding;gene_id=WBGene00014055;logic_name=wormbase	0	3	15	2	1	1	125	144	188	124	143	98	0.408715	0.700709
V:9578849:9579720	ID=gene:WBGene00009099;Name=F25B3.2;biotype=protein_coding;gene_id=WBGene00009099;logic_name=wormbase	3	8	6	3	5	2	8	25	16	10	12	2	0.408766	0.700741
I:2642875:2642922	ID=gene:WBGene00018230;Name=mage-1;biotype=protein_coding;description=Melanoma-Associated-antiGEn	24	16	26	27	9	16	7487	7944	7561	7235	6890	7958	0.408767	0.700741
V:19996761:19997371	ID=gene:WBGene00006786;Name=unc-51;biotype=protein_coding;description=Serine/threonine-protein	4	2	4	5	8	2	404	481	321	409	303	443	0.408819	0.700801
II:11712284:11712564	ID=gene:WBGene00012149;Name=VF13D12L.3;biotype=protein_coding;gene_id=WBGene00012149;logic_name=wormbase	10	13	9	16	11	9	18341	19613	19143	17449	16699	18250	0.40886	0.700842
X:9859939:9860599	ID=gene:WBGene00011076;Name=scav-5;biotype=protein_coding;description=SCAVenger	9	7	6	8	0	5	1652	2073	2078	1403	1547	1897	0.408886	0.700856
IV:9105840:9105934	ID=gene:WBGene00001413;Name=fem-3;biotype=protein_coding;description=Sex-determination	8	6	10	11	5	16	6617	7506	7423	7387	7194	7987	0.408919	0.700856
V:4645449:4645622	ID=gene:WBGene00004928;Name=soc-1;biotype=protein_coding;description=Multisubstrate	0	7	13	3	0	6	847	947	1015	921	921	1007	0.408919	0.700856
III:11491781:11492625	ID=gene:WBGene00013447;Name=nars-2;biotype=protein_coding;description=Asparaginyl(N)	9	9	5	8	7	1	6239	6963	6792	6356	5814	6771	0.408952	0.700869
X:15613560:15613691	ID=gene:WBGene00010726;Name=K09E9.3;biotype=protein_coding;gene_id=WBGene00010726;logic_name=wormbase	10	13	3	2	6	1	2096	2431	2515	1319	1484	1475	0.408974	0.700869
I:14165160:14166201	ID=gene:WBGene00007991;Name=C37A5.7;biotype=protein_coding;gene_id=WBGene00007991;logic_name=wormbase	42	31	22	39	25	50	1986	2285	2226	2339	1862	2325	0.408977	0.700869
III:5607839:5608322	ID=gene:WBGene00015469;Name=C05D2.8;biotype=protein_coding;gene_id=WBGene00015469;logic_name=wormbase	74	62	67	44	33	61	6302	6986	6506	4925	5062	5136	0.409014	0.700893
IV:13546254:13546479	ID=gene:WBGene00009943;Name=F52G2.3;biotype=protein_coding;gene_id=WBGene00009943;logic_name=wormbase	2	5	6	8	5	0	1315	1531	1509	968	888	1023	0.409025	0.700893
III:5208884:5208930	ID=gene:WBGene00022534;Name=syx-16;biotype=protein_coding;description=SYntaXin	8	20	19	24	14	16	6052	7096	6574	6432	5931	6688	0.409053	0.700906
I:14819829:14819876	ID=gene:WBGene00013204;Name=Y54E5B.2;biotype=protein_coding;gene_id=WBGene00013204;logic_name=wormbase	2	5	6	2	4	3	7098	8830	8186	8041	7703	9038	0.40911	0.700906
I:11312141:11313369	ID=gene:WBGene00010416;Name=hxk-2;biotype=protein_coding;description=Phosphotransferase	141	225	203	201	203	258	6892	7675	7172	7750	7218	8573	0.409123	0.700906
II:9278537:9278584	ID=gene:WBGene00007227;Name=C01G6.5;biotype=protein_coding;gene_id=WBGene00007227;logic_name=wormbase	5	10	16	6	6	11	24093	27764	25338	24714	22491	27300	0.40913	0.700906
V:13569321:13569370	ID=gene:WBGene00000250;Name=bir-2;biotype=protein_coding;description=BIR	19	32	22	19	23	22	4734	5216	4785	4954	4420	5543	0.409133	0.700906
V:3705141:3705207	ID=gene:WBGene00003025;Name=lin-40;biotype=protein_coding;gene_id=WBGene00003025;logic_name=wormbase	6	0	9	3	3	1	14645	16643	15347	15554	14498	16805	0.40914	0.700906
II:7163879:7163922	ID=gene:WBGene00016174;Name=C27H5.4;biotype=protein_coding;gene_id=WBGene00016174;logic_name=wormbase	1	7	3	4	4	2	891	970	886	1239	1188	1078	0.409156	0.700906
II:9893714:9894216	ID=gene:WBGene00086566;Name=C08H9.16;biotype=protein_coding;gene_id=WBGene00086566;logic_name=wormbase	2	6	8	3	17	10	4348	5580	4788	5584	5136	5862	0.409168	0.700906
III:9169933:9170075	ID=gene:WBGene00002081;Name=ina-1;biotype=protein_coding;description=Integrin	17	6	6	1	10	5	8100	8804	8937	7133	7043	8048	0.409203	0.700937
V:3697506:3698425	ID=gene:WBGene00021078;Name=unc-132;biotype=protein_coding;gene_id=WBGene00021078;logic_name=wormbase	7	3	12	2	7	7	4956	5730	4693	5359	4581	6856	0.409317	0.701089
III:5707432:5707476	ID=gene:WBGene00015148;Name=hpo-28;biotype=protein_coding;description=Major	51	63	38	50	49	67	981	1228	1139	1076	1025	1209	0.409325	0.701089
III:3203497:3203918	ID=gene:WBGene00001494;Name=frm-8;biotype=protein_coding;description=FERM	4	9	0	6	2	8	850	815	899	726	706	763	0.409444	0.701263
X:2376321:2376710	ID=gene:WBGene00018578;Name=F47G3.3;biotype=protein_coding;gene_id=WBGene00018578;logic_name=wormbase	0	17	2	6	7	7	1464	1636	1430	1503	1219	1683	0.409485	0.701277
III:6531521:6531655	ID=gene:WBGene00004102;Name=pqn-10;biotype=protein_coding;description=Prion-like-(Q/N-rich)-domain-bearing	2	7	14	13	9	11	11	25	26	29	35	22	0.409486	0.701277
IV:16416243:16416502	ID=gene:WBGene00013419;Name=Y65A5A.2;biotype=protein_coding;gene_id=WBGene00013419;logic_name=wormbase	9	10	9	5	2	15	4885	5302	4804	5081	4118	5703	0.409547	0.701353
II:9417518:9417565	ID=gene:WBGene00010942;Name=chch-3;biotype=protein_coding;description=MICOS	11	5	0	1	2	4	7040	8345	7872	8560	7572	8917	0.409568	0.701359
V:5508541:5509319	ID=gene:WBGene00003637;Name=nhr-47;biotype=protein_coding;description=Nuclear	8	10	11	12	22	12	2538	3147	2654	3621	3337	3535	0.40961	0.70136
II:7757763:7757809	ID=gene:WBGene00015064;Name=B0228.7;biotype=protein_coding;description=S-methyl-5'-thioadenosine	14	1	4	1	9	2	2904	3221	3135	4122	3863	4300	0.409625	0.70136
I:10928398:10928774	ID=gene:WBGene00045433;Name=F49D11.10;biotype=protein_coding;gene_id=WBGene00045433;logic_name=wormbase	3	4	10	4	4	5	8391	9699	9183	9468	8259	11081	0.409643	0.70136
V:13275397:13275568	ID=gene:WBGene00009337;Name=uig-1;biotype=protein_coding;description=UNC-112-Interacting	14	13	14	8	6	16	2009	2223	2063	1940	1610	2151	0.409654	0.70136
V:13349745:13351587	ID=gene:WBGene00006693;Name=twk-43;biotype=protein_coding;description=TWiK	14	19	12	9	8	11	578	565	631	394	418	568	0.409667	0.70136
X:10696477:10696968	ID=gene:WBGene00008749;Name=F13E6.5;biotype=protein_coding;gene_id=WBGene00008749;logic_name=wormbase	7	2	6	2	7	10	2750	3028	3124	2653	2520	2852	0.40967	0.70136
X:5961496:5963386	ID=gene:WBGene00019935;Name=R07E4.1;biotype=protein_coding;gene_id=WBGene00019935;logic_name=wormbase	7	16	24	22	17	11	1779	1753	1807	1675	1291	1615	0.409708	0.701392
III:8267593:8267639	ID=gene:WBGene00017319;Name=mrps-9;biotype=protein_coding;description=Probable	1	2	5	8	2	3	8914	10461	10257	10524	9659	10901	0.409734	0.701392
V:20881538:20882808	ID=gene:WBGene00006812;Name=unc-80;biotype=protein_coding;gene_id=WBGene00006812;logic_name=wormbase	18	32	22	25	20	16	2512	2688	2860	2442	2867	2782	0.409753	0.701392
III:4500422:4500466	ID=gene:WBGene00000380;Name=cct-5;biotype=protein_coding;description=T-complex	8	15	10	14	7	6	37814	41671	39654	40780	35863	45451	0.409769	0.701392
IV:1089288:1089880	ID=gene:WBGene00021934;Name=cct-8;biotype=protein_coding;description=T-complex	47	29	51	43	53	56	25608	30038	26341	28716	23550	32234	0.409773	0.701392
III:4584995:4585179	ID=gene:WBGene00009442;Name=F35G12.5;biotype=protein_coding;gene_id=WBGene00009442;logic_name=wormbase	12	7	18	13	17	4	3348	3812	3460	4292	4076	4773	0.409819	0.701415
II:14880190:14881033	ID=gene:WBGene00011044;Name=R05H10.3;biotype=protein_coding;gene_id=WBGene00011044;logic_name=wormbase	0	6	9	8	9	4	4441	5006	4485	4657	3908	5507	0.409833	0.701415
I:3452798:3454999	ID=gene:WBGene00003422;Name=msh-6;biotype=protein_coding;description=MSH	96	127	146	116	121	163	36751	42453	40741	39717	36977	43336	0.409848	0.701415
V:14347841:14349023	ID=gene:WBGene00013024;Name=cept-2;biotype=protein_coding;description=Choline/EthanolaminePhosphoTransferase	65	76	46	51	27	49	5610	6607	6483	3587	2920	4653	0.409884	0.701415
V:6498200:6498252	ID=gene:WBGene00020910;Name=dgtr-1;biotype=protein_coding;description=DGAT	12	11	7	7	9	9	6041	6833	6112	6725	5759	7429	0.409899	0.701415
IV:2374498:2375823	ID=gene:WBGene00021423;Name=tftc-1;biotype=protein_coding;description=Transcription	64	72	77	75	73	84	12165	14709	12601	13823	11290	14616	0.409903	0.701415
II:3412344:3412837	ID=gene:WBGene00017556;Name=F18A12.7;biotype=protein_coding;gene_id=WBGene00017556;logic_name=wormbase	136	151	151	125	127	154	676	741	699	593	632	641	0.409905	0.701415
III:1584889:1585846	ID=gene:WBGene00004894;Name=sms-3;biotype=protein_coding;description=Putative	34	17	10	10	10	18	1114	1125	1311	1046	1103	1145	0.409967	0.701439
II:1725636:1725926	ID=gene:WBGene00018436;Name=fbxb-11;biotype=protein_coding;description=F-box	8	10	0	11	13	21	56	65	55	110	111	102	0.409989	0.701439
III:9230064:9231075	ID=gene:WBGene00011963;Name=T23G5.3;biotype=protein_coding;gene_id=WBGene00011963;logic_name=wormbase	2	4	6	2	4	5	57	46	85	40	42	48	0.410038	0.701439
I:12103624:12103682	ID=gene:WBGene00004509;Name=rrf-2;biotype=protein_coding;description=RNA-dependent	2	1	5	8	1	4	1172	1189	1122	1230	1085	1218	0.410044	0.701439
X:8415634:8416113	ID=gene:WBGene00000422;Name=ced-8;biotype=protein_coding;description=Cell	14	18	9	5	35	27	863	1019	966	871	804	864	0.410081	0.701439
IV:7375337:7375385	ID=gene:WBGene00020446;Name=T12B3.3;biotype=protein_coding;gene_id=WBGene00020446;logic_name=wormbase	9	3	5	5	3	1	5917	6877	6711	5333	5024	5683	0.410089	0.701439
X:5257510:5257556	ID=gene:WBGene00021321;Name=Y34B4A.5;biotype=protein_coding;gene_id=WBGene00021321;logic_name=wormbase	5	8	4	1	1	9	1137	1011	1018	922	936	1043	0.410091	0.701439
X:7912776:7913783	ID=gene:WBGene00016534;Name=C39D10.7;biotype=protein_coding;gene_id=WBGene00016534;logic_name=wormbase	85	105	112	65	85	81	45134	54048	42355	44439	32036	50339	0.410105	0.701439
IV:11900995:11901062	ID=gene:WBGene00003633;Name=nhr-43;biotype=protein_coding;description=Nuclear	13	21	10	8	15	15	640	646	570	750	482	832	0.410129	0.701439
V:10482951:10483120	ID=gene:WBGene00012531;Name=Y32F6B.1;biotype=protein_coding;description=Solute	4	12	1	12	4	5	2686	3391	2637	2559	2708	2518	0.410131	0.701439
III:10856942:10857294	ID=gene:WBGene00012662;Name=Y39A1C.1;biotype=protein_coding;gene_id=WBGene00012662;logic_name=wormbase	14	25	9	13	12	14	286	308	358	334	286	414	0.41014	0.701439
IV:7691166:7691378	ID=gene:WBGene00002173;Name=itr-1;biotype=protein_coding;description=Inositol	35	18	24	19	15	20	22577	24765	25212	20250	19258	22388	0.410164	0.701439
III:4313981:4314805	ID=gene:WBGene00010428;Name=dcn-1;biotype=protein_coding;description=Defective	154	218	153	182	179	225	5090	6088	5191	5808	5056	6523	0.410195	0.701439
V:10602561:10604092	ID=gene:WBGene00010418;Name=H27A22.1;biotype=protein_coding;gene_id=WBGene00010418;logic_name=wormbase	64	69	42	50	43	66	5947	6584	5852	5958	5375	6977	0.410223	0.701439
IV:856801:857075	ID=gene:WBGene00044757;Name=Y55F3BR.11;biotype=protein_coding;gene_id=WBGene00044757;logic_name=wormbase	12	12	18	19	3	18	287	273	265	171	170	168	0.410236	0.701439
II:13088258:13088307	ID=gene:WBGene00013591;Name=gcn-2;biotype=protein_coding;description=Eukaryotic	7	26	9	12	2	17	16758	18853	17626	19258	17301	20790	0.410249	0.701439
IV:11521939:11521982	ID=gene:WBGene00001585;Name=gfl-1;biotype=protein_coding;description=GAS41-Like	5	6	8	5	7	3	4974	6042	5824	5890	5597	6408	0.410268	0.701439
II:4994789:4995326	ID=gene:WBGene00020866;Name=vps-24;biotype=protein_coding;description=Related	39	24	25	36	32	31	9481	10526	9755	9942	8760	10648	0.410274	0.701439
IV:8410670:8411269	ID=gene:WBGene00019788;Name=M116.1;biotype=protein_coding;description=SKN-1	22	43	22	46	43	54	391	469	491	741	1071	881	0.410287	0.701439
X:10626789:10626840	ID=gene:WBGene00010902;Name=M79.2;biotype=protein_coding;gene_id=WBGene00010902;logic_name=wormbase	4	5	4	6	5	6	2019	2534	2604	2278	2202	2314	0.410292	0.701439
IV:4651785:4651840	ID=gene:WBGene00006706;Name=ubc-9;biotype=protein_coding;description=SUMO-conjugating	12	6	8	6	9	5	20839	24722	22252	23018	19286	25631	0.410334	0.701439
V:9856331:9858475	ID=gene:WBGene00045419;Name=lsy-12;biotype=protein_coding;description=Histone	60	99	57	48	72	71	10402	11623	10216	11037	9915	12276	0.410368	0.701439
X:9115582:9115625	ID=gene:WBGene00016087;Name=C25A11.2;biotype=protein_coding;gene_id=WBGene00016087;logic_name=wormbase	1	7	1	2	3	6	3829	4593	4244	3524	3218	3941	0.410374	0.701439
III:4797007:4797058	ID=gene:WBGene00008006;Name=tag-325;biotype=protein_coding;description=WW	12	1	7	6	3	3	14673	17105	15076	17233	14802	19626	0.410379	0.701439
V:17937049:17937408	ID=gene:WBGene00001080;Name=dpy-21;biotype=protein_coding;description=Dosage	13	4	2	5	1	5	6595	7529	6529	7200	6301	7885	0.410383	0.701439
III:4556512:4556852	ID=gene:WBGene00010908;Name=zbp-1;biotype=protein_coding;description=Zipcode	277	308	345	334	271	393	19379	23185	20336	21668	17745	24652	0.410391	0.701439
V:12693191:12693818	ID=gene:WBGene00010734;Name=parn-1;biotype=protein_coding;description=3'-5'	27	13	19	19	13	14	4181	5078	4835	4483	4249	5134	0.410393	0.701439
III:3062465:3062753	ID=gene:WBGene00019170;Name=H06I04.6;biotype=protein_coding;gene_id=WBGene00019170;logic_name=wormbase	4	7	4	0	3	6	1506	1813	1790	1516	1578	1521	0.4104	0.701439
I:10377437:10377964	ID=gene:WBGene00009744;Name=hpo-35;biotype=protein_coding;gene_id=WBGene00009744;logic_name=wormbase	12	22	20	24	15	26	5840	7069	6219	6540	5360	7785	0.410425	0.701439
I:6206573:6206614	ID=gene:WBGene00020258;Name=T05E7.1;biotype=protein_coding;gene_id=WBGene00020258;logic_name=wormbase	11	2	10	9	4	4	418	541	557	547	579	619	0.41043	0.701439
III:10872020:10872314	ID=gene:WBGene00008078;Name=vps-50;biotype=protein_coding;description=Related	11	17	15	10	22	25	2002	2275	1993	2212	2075	2542	0.410445	0.701439
V:13999796:14000702	ID=gene:WBGene00010259;Name=ric-7;biotype=protein_coding;gene_id=WBGene00010259;logic_name=wormbase	26	30	27	23	19	28	11825	13636	12369	12263	10428	13930	0.410505	0.701513
IV:12709078:12709194	ID=gene:WBGene00007779;Name=C27D8.3;biotype=protein_coding;gene_id=WBGene00007779;logic_name=wormbase	7	4	7	3	2	4	2665	2385	2302	1841	1773	2024	0.410525	0.701518
X:13690375:13690699	ID=gene:WBGene00000074;Name=adm-2;biotype=protein_coding;description=ADAM	18	22	12	15	12	5	2931	3435	3064	2454	2279	2519	0.410569	0.701548
IV:2567705:2568249	ID=gene:WBGene00022096;Name=Y69A2AR.25;biotype=protein_coding;gene_id=WBGene00022096;logic_name=wormbase	36	22	29	9	8	21	846	883	605	410	310	541	0.410577	0.701548
I:5903644:5903845	ID=gene:WBGene00004109;Name=stam-1;biotype=protein_coding;description=Signal	8	5	6	5	7	12	13147	15161	13533	13729	12309	14445	0.410647	0.701639
IV:6322111:6322166	ID=gene:WBGene00022250;Name=Y73B6BL.29;biotype=protein_coding;description=tRNA	3	9	11	9	4	15	2613	2988	2868	2651	2345	2751	0.41072	0.701736
III:7765945:7765998	ID=gene:WBGene00022792;Name=ZK686.2;biotype=protein_coding;description=Putative	10	18	8	11	12	31	11842	14079	13783	13826	13570	15687	0.410757	0.701769
I:1863219:1865397	ID=gene:WBGene00004743;Name=scm-1;biotype=protein_coding;description=Secretory	57	57	13	27	24	34	6333	6652	5851	6773	5891	7059	0.410797	0.701808
X:1145281:1145333	ID=gene:WBGene00020128;Name=R193.2;biotype=protein_coding;gene_id=WBGene00020128;logic_name=wormbase	5	3	5	6	3	0	11060	12408	10675	11728	9287	14292	0.410841	0.701856
III:2694842:2694899	ID=gene:WBGene00022174;Name=Y71H2AM.9;biotype=protein_coding;gene_id=WBGene00022174;logic_name=wormbase	2	9	5	10	10	3	7617	8974	8729	8374	7103	9646	0.410885	0.701901
X:14558854:14558904	ID=gene:WBGene00003602;Name=nhr-3;biotype=protein_coding;description=Nuclear	5	4	6	1	1	7	1581	1546	1411	1298	1146	1653	0.410994	0.702055
III:2544896:2545351	ID=gene:WBGene00000464;Name=ceh-44;biotype=protein_coding;description=Homeobox	7	9	12	10	4	9	15409	17255	16671	16938	15723	18878	0.41102	0.702055
X:15517534:15517885	ID=gene:WBGene00001148;Name=eat-20;biotype=protein_coding;description=Abnormal	2	5	10	7	1	2	1017	1171	889	1004	886	1097	0.41103	0.702055
II:14308376:14309388	ID=gene:WBGene00013220;Name=ctl-3;biotype=protein_coding;description=Catalase	50	58	55	37	29	40	10287	11100	10464	8240	7336	7564	0.411052	0.702055
II:7294480:7294524	ID=gene:WBGene00016277;Name=C30G12.6;biotype=protein_coding;gene_id=WBGene00016277;logic_name=wormbase	3	4	5	0	5	3	14103	16577	15631	15517	14464	17020	0.411062	0.702055
III:6868281:6868361	ID=gene:WBGene00020068;Name=cra-1;biotype=protein_coding;description=N-terminal	19	9	9	6	11	15	23801	27765	25928	28884	26702	31797	0.411077	0.702055
V:16539044:16539092	ID=gene:WBGene00012522;Name=Y32B12B.2;biotype=protein_coding;gene_id=WBGene00012522;logic_name=wormbase	5	15	6	2	11	7	15333	17838	16561	17737	16581	19945	0.411098	0.702055
V:19409724:19409950	ID=gene:WBGene00007725;Name=C25F9.5;biotype=protein_coding;gene_id=WBGene00007725;logic_name=wormbase	7	16	11	10	9	13	668	732	688	563	477	589	0.411112	0.702055
IV:4653728:4654234	ID=gene:WBGene00004205;Name=psr-1;biotype=protein_coding;description=Bifunctional	7	29	8	22	14	20	7685	8587	8456	8735	8205	9270	0.411191	0.702055
IV:3803203:3803246	ID=gene:WBGene00019725;Name=algn-14;biotype=protein_coding;description=Asparagine	16	5	6	8	6	3	4157	4910	4101	4270	3907	4588	0.411201	0.702055
III:9522158:9522232	ID=gene:WBGene00014218;Name=ZK1098.1;biotype=protein_coding;description=WW	12	5	7	6	3	11	20092	22235	21599	22771	22584	24880	0.411221	0.702055
X:7251141:7251187	ID=gene:WBGene00018520;Name=F46H5.4;biotype=protein_coding;gene_id=WBGene00018520;logic_name=wormbase	1	5	2	0	4	8	5884	6625	6234	5442	4876	5966	0.411227	0.702055
II:9938411:9938454	ID=gene:WBGene00007334;Name=C05C10.7;biotype=protein_coding;gene_id=WBGene00007334;logic_name=wormbase	65	86	66	64	76	85	1536	1941	1782	1772	2046	2064	0.41123	0.702055
III:5857923:5857970	ID=gene:WBGene00000115;Name=alh-9;biotype=protein_coding;description=Putative	8	10	16	7	8	15	20811	22563	23305	23767	23538	25226	0.411245	0.702055
X:9147125:9147359	ID=gene:WBGene00015262;Name=B0563.5;biotype=protein_coding;gene_id=WBGene00015262;logic_name=wormbase	10	4	2	4	4	2	107	83	123	40	24	92	0.411251	0.702055
III:1684631:1684695	ID=gene:WBGene00021261;Name=Y22D7AR.7;biotype=protein_coding;gene_id=WBGene00021261;logic_name=wormbase	4	3	7	2	1	5	118	140	109	120	90	113	0.411294	0.702055
I:12283843:12284761	ID=gene:WBGene00010173;Name=F56H6.13;biotype=protein_coding;gene_id=WBGene00010173;logic_name=wormbase	10	16	18	21	17	21	12	16	18	23	22	21	0.411297	0.702055
II:15040800:15042386	ID=gene:WBGene00000208;Name=asc-1;biotype=protein_coding;description=ASC-1%3B	59	68	71	67	43	57	7847	8339	8438	7518	6886	8280	0.411298	0.702055
I:5182663:5182735	ID=gene:WBGene00003792;Name=npp-6;biotype=protein_coding;description=Nuclear	91	112	106	80	92	114	41096	48416	46216	44997	41530	48064	0.411322	0.702055
I:8552116:8552195	ID=gene:WBGene00001651;Name=gon-2;biotype=protein_coding;description=Transient	7	5	28	9	1	11	12533	13665	13607	12823	12155	13370	0.411353	0.702055
X:5214549:5214735	ID=gene:WBGene00019250;Name=H28G03.2;biotype=protein_coding;gene_id=WBGene00019250;logic_name=wormbase	5	9	12	7	14	12	3793	3854	3964	3949	3760	4039	0.411358	0.702055
V:18877148:18877192	ID=gene:WBGene00001258;Name=emb-4;biotype=protein_coding;gene_id=WBGene00001258;logic_name=wormbase	7	9	1	6	2	4	39176	44002	43010	44432	40824	47804	0.411359	0.702055
II:5632174:5632220	ID=gene:WBGene00019120;Name=npl-4.1;biotype=protein_coding;description=NPL	16	17	13	42	21	11	38329	43517	42063	42965	39008	48128	0.411365	0.702055
V:12099720:12099762	ID=gene:WBGene00011100;Name=nhr-209;biotype=protein_coding;description=Nuclear	6	5	6	4	6	3	402	385	477	261	289	217	0.411419	0.702099
III:2421744:2422450	ID=gene:WBGene00021020;Name=W04B5.3;biotype=protein_coding;description=Galectin	5	11	21	11	3	18	2439	2509	2013	1383	1099	1708	0.411427	0.702099
III:11325796:11326448	ID=gene:WBGene00012935;Name=mcm-10;biotype=protein_coding;description=Yeast	12	9	9	9	16	0	9974	11981	10464	10479	10585	11460	0.411454	0.702099
V:15055196:15055877	ID=gene:WBGene00007717;Name=C25D7.5;biotype=protein_coding;gene_id=WBGene00007717;logic_name=wormbase	5	9	6	5	4	2	184	322	267	89	103	163	0.411466	0.702099
I:99059:99628	ID=gene:WBGene00021681;Name=Y48G1C.8;biotype=protein_coding;gene_id=WBGene00021681;logic_name=wormbase	22	27	26	25	11	29	22582	25747	22958	23921	21103	26214	0.411475	0.702099
III:12449757:12450393	ID=gene:WBGene00013038;Name=ani-1;biotype=protein_coding;description=Anillin-like	72	73	59	74	63	98	53410	60405	57351	60787	55221	65442	0.411508	0.702126
II:7530049:7530213	ID=gene:WBGene00022887;Name=ZK1290.5;biotype=protein_coding;description=Uncharacterized	14	15	10	16	10	11	501	505	556	587	502	691	0.411594	0.702243
III:7701586:7701637	ID=gene:WBGene00003002;Name=lin-13;biotype=protein_coding;description=Zinc	3	10	3	3	4	4	47713	54047	48876	50726	45055	54324	0.41167	0.702303
III:4923536:4923582	ID=gene:WBGene00004782;Name=set-2;biotype=protein_coding;description=Histone-lysine	3	6	9	6	9	9	11459	13399	12163	12476	10782	14229	0.411671	0.702303
I:9615581:9615927	ID=gene:WBGene00010616;Name=K07A1.10;biotype=protein_coding;gene_id=WBGene00010616;logic_name=wormbase	13	24	5	20	4	7	4481	5150	4997	5392	5120	5785	0.41168	0.702303
IV:4709783:4710281	ID=gene:WBGene00019543;Name=cif-1;biotype=protein_coding;description=COP9/Signalosome	71	58	113	69	64	84	18538	21218	18986	21243	18903	23700	0.411801	0.702469
I:10150572:10151015	ID=gene:WBGene00008886;Name=F16C3.2;biotype=protein_coding;gene_id=WBGene00008886;logic_name=wormbase	10	11	16	15	3	16	853	1039	898	743	560	757	0.411827	0.702469
IV:8405920:8406519	ID=gene:WBGene00019791;Name=sdz-25;biotype=protein_coding;description=SKN-1	23	44	21	46	42	55	391	469	490	748	1071	881	0.411831	0.702469
III:5806229:5806297	ID=gene:WBGene00020019;Name=R12B2.3;biotype=protein_coding;gene_id=WBGene00020019;logic_name=wormbase	2	5	1	9	11	1	67	55	68	91	113	74	0.41185	0.702469
IV:4487143:4487994	ID=gene:WBGene00019717;Name=trx-3;biotype=protein_coding;description=ThioRedoXin	25	25	18	14	14	6	154	136	108	87	68	85	0.411862	0.702469
II:12151070:12151115	ID=gene:WBGene00013248;Name=Y57A10A.3;biotype=protein_coding;gene_id=WBGene00013248;logic_name=wormbase	6	11	13	9	8	8	1666	1866	1844	1959	1753	1916	0.411922	0.702515
II:6855355:6855402	ID=gene:WBGene00001023;Name=dnj-5;biotype=protein_coding;description=DnaJ	6	19	12	9	3	16	32067	37286	32756	34011	27707	38958	0.411944	0.702515
I:1842599:1842672	ID=gene:WBGene00001309;Name=emr-1;biotype=protein_coding;description=Emerin	4	9	16	10	5	7	4662	5129	4791	5156	4495	5567	0.411957	0.702515
IV:10201621:10201673	ID=gene:WBGene00001653;Name=gon-4;biotype=protein_coding;gene_id=WBGene00001653;logic_name=wormbase	4	1	14	2	6	1	22989	26598	25074	26458	24735	28880	0.41196	0.702515
IV:8024664:8024763	ID=gene:WBGene00003625;Name=nhr-31;biotype=protein_coding;description=Nuclear	0	5	6	6	4	2	3006	3605	3675	2621	2265	3225	0.411974	0.702515
IV:8593927:8593990	ID=gene:WBGene00022010;Name=catp-7;biotype=protein_coding;description=Cation-transporting	3	22	11	7	2	8	5665	6499	6048	4998	4391	5512	0.412011	0.702544
II:5424468:5424515	ID=gene:WBGene00017220;Name=F07F6.8;biotype=protein_coding;gene_id=WBGene00017220;logic_name=wormbase	6	6	5	0	2	10	4806	5493	5054	4841	4463	5119	0.412033	0.702544
III:737681:738828	ID=gene:WBGene00003936;Name=pat-12;biotype=protein_coding;gene_id=WBGene00003936;logic_name=wormbase	10	6	15	9	18	11	10392	10844	11266	10534	10880	10732	0.412051	0.702544
I:5119914:5120128	ID=gene:WBGene00022459;Name=Y110A7A.9;biotype=protein_coding;gene_id=WBGene00022459;logic_name=wormbase	7	9	7	14	5	0	14346	16139	15151	15305	14073	17140	0.412058	0.702544
IV:9460457:9460501	ID=gene:WBGene00009542;Name=copb-2;biotype=protein_coding;description=Probable	2	9	6	3	3	6	11409	13401	11436	12126	10280	13607	0.412091	0.70257
I:462872:463234	ID=gene:WBGene00021027;Name=W04C9.5;biotype=protein_coding;gene_id=WBGene00021027;logic_name=wormbase	11	13	9	9	6	6	87	108	96	81	56	100	0.412155	0.702651
III:4999903:4999950	ID=gene:WBGene00020095;Name=smcr-8;biotype=protein_coding;description=Smith-Magenis	5	7	6	7	9	6	6067	7301	6751	6426	5631	6730	0.412225	0.702741
V:17970307:17971401	ID=gene:WBGene00013354;Name=snx-6;biotype=protein_coding;description=Sorting	72	62	38	61	50	38	11073	12689	10574	11910	10385	13483	0.412245	0.702746
II:7701541:7701593	ID=gene:WBGene00015203;Name=cdk-11.1;biotype=protein_coding;description=Putative	3	11	4	1	7	4	20460	22854	21952	22382	20271	24118	0.412287	0.702776
X:7201354:7201402	ID=gene:WBGene00016939;Name=C55B6.1;biotype=protein_coding;gene_id=WBGene00016939;logic_name=wormbase	2	2	11	2	4	1	4365	5105	4907	4722	4063	4982	0.412323	0.702776
I:5277548:5277895	ID=gene:WBGene00000540;Name=cln-3.2;biotype=protein_coding;description=Battenin	3	9	3	12	1	14	2228	2522	2537	2538	2229	2538	0.41234	0.702776
V:8500039:8500116	ID=gene:WBGene00004256;Name=pxn-1;biotype=protein_coding;description=Peroxidasin	7	4	3	1	3	7	5098	5668	6250	5960	6201	6669	0.412387	0.702776
IV:420546:420597	ID=gene:WBGene00000913;Name=daf-18;biotype=protein_coding;description=Phosphatidylinositol	5	5	9	11	3	11	78392	90310	85520	84660	74797	93263	0.412394	0.702776
IV:1300774:1301934	ID=gene:WBGene00018776;Name=F53H1.1;biotype=protein_coding;gene_id=WBGene00018776;logic_name=wormbase	32	64	40	63	70	40	17842	18724	19905	19392	20382	20499	0.412397	0.702776
IV:1094645:1094706	ID=gene:WBGene00021933;Name=Y55F3AR.2;biotype=protein_coding;gene_id=WBGene00021933;logic_name=wormbase	4	8	6	3	11	10	6479	7472	7384	7330	6730	7489	0.412422	0.702776
I:12568366:12568456	ID=gene:WBGene00001008;Name=dlk-1;biotype=protein_coding;description=Mitogen-activated	8	10	18	17	5	11	5637	6045	6268	4201	3877	4870	0.412426	0.702776
III:8479174:8479252	ID=gene:WBGene00018370;Name=F42H10.6;biotype=protein_coding;description=Putative	7	12	2	11	0	5	1852	2347	2140	2380	2280	2511	0.412436	0.702776
II:8861031:8861364	ID=gene:WBGene00011578;Name=npr-20;biotype=protein_coding;description=NeuroPeptide	4	6	5	0	4	6	221	227	206	189	206	238	0.412446	0.702776
III:6407227:6407494	ID=gene:WBGene00002881;Name=let-756;biotype=protein_coding;gene_id=WBGene00002881;logic_name=wormbase	8	32	13	10	4	11	516	524	493	426	373	362	0.412449	0.702776
III:12617913:12619332	ID=gene:WBGene00013735;Name=Y111B2A.12;biotype=protein_coding;gene_id=WBGene00013735;logic_name=wormbase	92	112	124	136	134	122	16045	18284	17605	19707	17917	20607	0.412467	0.702778
II:13891543:13892441	ID=gene:WBGene00013096;Name=mcd-1;biotype=protein_coding;description=Modifier	16	12	20	16	17	10	13589	14985	13602	14843	14447	15692	0.412528	0.702853
III:9052378:9052421	ID=gene:WBGene00011300;Name=R107.5;biotype=protein_coding;gene_id=WBGene00011300;logic_name=wormbase	27	20	23	30	13	22	13705	16028	14984	16200	14701	17444	0.412547	0.702856
I:7322601:7322757	ID=gene:WBGene00009916;Name=F52A8.3;biotype=protein_coding;gene_id=WBGene00009916;logic_name=wormbase	8	5	2	1	4	2	56	50	44	30	25	57	0.412568	0.702863
III:851496:851544	ID=gene:WBGene00019333;Name=moma-1;biotype=protein_coding;description=MICOS	13	5	18	14	6	8	9832	10622	10933	11336	10566	11219	0.412589	0.702869
III:6115109:6115161	ID=gene:WBGene00020549;Name=nmt-1;biotype=protein_coding;description=Probable	6	6	3	6	2	2	15790	18201	16517	17100	13473	18572	0.412647	0.70294
I:1322332:1323278	ID=gene:WBGene00003400;Name=dapk-1;biotype=protein_coding;description=Death-associated	15	28	32	31	33	16	5707	5958	6119	5263	4768	5363	0.41272	0.703036
V:15445036:15445188	ID=gene:WBGene00044206;Name=T26H5.9;biotype=protein_coding;gene_id=WBGene00044206;logic_name=wormbase	13	16	10	0	0	0	1081	1189	891	32	42	57	0.41279	0.703114
IV:13291098:13291179	ID=gene:WBGene00013461;Name=Y67H2A.2;biotype=protein_coding;gene_id=WBGene00013461;logic_name=wormbase	13	15	22	11	18	14	11865	13597	12803	12734	12722	13747	0.412801	0.703114
IV:10363956:10364043	ID=gene:WBGene00004800;Name=sir-2.1;biotype=protein_coding;description=NAD-dependent	5	8	9	11	4	2	11175	13176	11937	12597	11280	13398	0.41282	0.703118
IV:10607064:10607860	ID=gene:WBGene00011181;Name=R09H10.3;biotype=protein_coding;description=Probable	18	15	22	22	18	8	2945	3113	3103	2204	2213	2223	0.412889	0.703207
II:6963672:6963720	ID=gene:WBGene00006605;Name=tra-2;biotype=protein_coding;description=Sex-determining	1	4	15	12	7	6	15903	18015	16582	16619	15026	17466	0.412979	0.703332
III:13756725:13756771	ID=gene:WBGene00010663;Name=toca-2;biotype=protein_coding;description=Transducer	2	5	10	8	3	3	11575	12737	12074	14122	13437	15729	0.413006	0.703333
II:5179909:5180307	ID=gene:WBGene00016162;Name=crh-2;biotype=protein_coding;description=CREB	18	23	36	27	12	17	4871	5619	4798	4776	3729	5366	0.413014	0.703333
III:5400465:5400745	ID=gene:WBGene00021316;Name=Y32H12A.8;biotype=protein_coding;gene_id=WBGene00021316;logic_name=wormbase	5	2	2	3	8	2	17862	20332	19073	17891	18032	18995	0.413047	0.703361
X:411298:412091	ID=gene:WBGene00022858;Name=ZK1193.2;biotype=protein_coding;gene_id=WBGene00022858;logic_name=wormbase	6	33	26	17	9	8	201529	205242	232960	181276	188059	186165	0.413108	0.703435
X:10056081:10056188	ID=gene:WBGene00013866;Name=cbs-1;biotype=protein_coding;description=Cystathionine	9	32	8	13	20	22	2792	2961	3224	2667	2680	2939	0.413202	0.703547
V:5713965:5714272	ID=gene:WBGene00017765;Name=gcst-1;biotype=protein_coding;description=Aminomethyltransferase	21	21	23	14	12	26	12374	13711	14395	12358	11827	13789	0.413208	0.703547
II:5501718:5501768	ID=gene:WBGene00001511;Name=fzy-1;biotype=protein_coding;description=WD	16	25	6	28	16	16	22492	25219	23719	24059	22089	26935	0.413327	0.703719
II:5215832:5216123	ID=gene:WBGene00001101;Name=dsh-1;biotype=protein_coding;description=DiSHevelled	10	3	12	7	2	7	2983	3682	3254	2908	3117	3475	0.413343	0.703719
V:13895918:13895964	ID=gene:WBGene00011932;Name=sptl-3;biotype=protein_coding;description=Serine	3	10	4	0	0	11	14815	15945	16243	13114	11992	14616	0.413396	0.703754
X:4380880:4380931	ID=gene:WBGene00003084;Name=lst-2;biotype=protein_coding;description=Lateral	1	5	4	2	6	4	1308	1831	1441	1272	1109	1498	0.413397	0.703754
II:13046642:13046814	ID=gene:WBGene00009644;Name=F42G4.7;biotype=protein_coding;gene_id=WBGene00009644;logic_name=wormbase	11	6	6	2	7	2	208	317	243	182	148	256	0.41345	0.703816
II:12113302:12113356	ID=gene:WBGene00012841;Name=Y43F11A.1;biotype=protein_coding;gene_id=WBGene00012841;logic_name=wormbase	14	12	10	14	10	10	598	620	714	709	716	783	0.413496	0.703865
I:4399228:4399276	ID=gene:WBGene00000962;Name=dhc-1;biotype=protein_coding;description=Dynein	10	14	10	12	13	16	180507	202040	196621	189768	172128	203205	0.413539	0.703909
II:7727690:7727834	ID=gene:WBGene00015061;Name=cpna-2;biotype=protein_coding;description=Copine	4	8	2	3	0	3	34475	37213	40583	27030	27752	29170	0.413588	0.703964
IV:9363748:9363870	ID=gene:WBGene00007505;Name=pezo-1;biotype=protein_coding;description=Piezo-type	20	20	4	10	7	9	27757	32100	30262	28509	25160	30285	0.413606	0.703965
I:5823919:5824058	ID=gene:WBGene00016333;Name=C32F10.8;biotype=protein_coding;gene_id=WBGene00016333;logic_name=wormbase	9	16	13	15	3	13	22954	26771	25628	25721	22494	27411	0.413646	0.704005
IV:7167361:7167561	ID=gene:WBGene00206380;Name=C42D4.18;biotype=protein_coding;gene_id=WBGene00206380;logic_name=wormbase	3	6	6	6	2	4	134	147	192	161	183	178	0.413684	0.70404
II:9050485:9050532	ID=gene:WBGene00011980;Name=T24B8.7;biotype=protein_coding;description=Ubiquitin	8	17	12	13	8	10	52425	59285	56162	57248	53250	63277	0.413777	0.704169
I:4338116:4338164	ID=gene:WBGene00000140;Name=anc-1;biotype=protein_coding;description=Nuclear	3	3	12	0	4	4	931726	983227	1032232	795232	799570	822356	0.413846	0.704257
III:9923321:9923365	ID=gene:WBGene00010545;Name=cbp-2;biotype=protein_coding;description=CBP/p300	3	4	8	3	2	0	1956	2238	1731	1350	1099	1256	0.413889	0.704301
III:5196332:5196584	ID=gene:WBGene00019633;Name=K10D2.7;biotype=protein_coding;description=Molybdopterin	6	6	8	6	5	1	286	417	411	299	266	383	0.413942	0.704363
V:19918303:19919464	ID=gene:WBGene00013365;Name=Y60A3A.19;biotype=protein_coding;gene_id=WBGene00013365;logic_name=wormbase	76	91	89	86	101	78	5014	5608	5733	5099	4706	5664	0.414024	0.704474
IV:13666780:13666822	ID=gene:WBGene00012879;Name=fbxa-215;biotype=protein_coding;description=F-box	12	5	6	7	3	8	21673	26712	24070	24383	22626	28141	0.414118	0.704553
I:4722181:4722305	ID=gene:WBGene00015695;Name=ugt-26;biotype=protein_coding;description=UDP-glucuronosyltransferase	2	7	7	4	4	5	2209	2434	2487	2781	2408	2729	0.414149	0.704553
X:819141:819188	ID=gene:WBGene00000899;Name=daf-3;biotype=protein_coding;description=Dwarfin	8	9	5	4	2	9	2409	2695	2487	2293	2180	2550	0.414201	0.704553
IV:17120470:17120952	ID=gene:WBGene00006405;Name=itsn-1;biotype=protein_coding;description=ITSN	18	44	31	46	22	58	26257	29542	27552	29623	27805	31660	0.41421	0.704553
V:12107295:12107396	ID=gene:WBGene00003726;Name=nhr-136;biotype=protein_coding;description=Nuclear	1	12	12	2	2	4	752	722	766	469	519	534	0.414219	0.704553
II:4458731:4458787	ID=gene:WBGene00020461;Name=T12C9.7;biotype=protein_coding;gene_id=WBGene00020461;logic_name=wormbase	8	4	6	4	1	9	5583	6589	5981	6650	5357	7157	0.41422	0.704553
I:6357621:6357667	ID=gene:WBGene00003499;Name=mut-2;biotype=protein_coding;description=MUTator	6	16	8	9	3	14	9972	11577	10842	12126	11135	13131	0.414248	0.704553
V:3589264:3589311	ID=gene:WBGene00044705;Name=T22F3.12;biotype=protein_coding;description=Peptidyl-prolyl	5	5	4	3	1	2	57	53	63	34	40	51	0.414252	0.704553
X:10340760:10340806	ID=gene:WBGene00011102;Name=R07E3.1;biotype=protein_coding;gene_id=WBGene00011102;logic_name=wormbase	13	2	8	15	5	9	4732	5111	5552	4597	4414	5059	0.414271	0.704553
I:2929885:2929945	ID=gene:WBGene00003836;Name=nxt-1;biotype=protein_coding;description=NTF2-related	9	12	13	10	11	9	5521	6570	6014	6494	5988	7157	0.414322	0.704553
X:16127799:16128677	ID=gene:WBGene00014213;Name=ZK1073.1;biotype=protein_coding;gene_id=WBGene00014213;logic_name=wormbase	2	6	20	10	10	8	1332	1592	1373	1255	968	1347	0.414323	0.704553
III:7876223:7876269	ID=gene:WBGene00015332;Name=tyr-1;biotype=protein_coding;description=Putative	8	3	15	6	3	4	1906	2143	1932	1658	1561	1684	0.41433	0.704553
X:16800808:16801032	ID=gene:WBGene00020142;Name=aak-2;biotype=protein_coding;description=5'-AMP-activated	24	23	32	17	24	21	4283	4584	4165	3851	3620	4354	0.414339	0.704553
I:5287842:5288163	ID=gene:WBGene00001333;Name=erm-1;biotype=protein_coding;description=ERM-1B%3B	5	10	11	7	5	6	17165	20184	18225	17344	14358	19222	0.414345	0.704553
IV:7436154:7436435	ID=gene:WBGene00006814;Name=unc-82;biotype=protein_coding;gene_id=WBGene00006814;logic_name=wormbase	6	6	11	9	1	1	4637	5138	4924	3161	3455	3757	0.414351	0.704553
II:200223:203458	ID=gene:WBGene00000497;Name=chs-2;biotype=protein_coding;description=CHitin	18	17	16	13	18	29	1041	931	1001	978	933	1075	0.414354	0.704553
V:9420771:9420819	ID=gene:WBGene00018090;Name=F36D4.5;biotype=protein_coding;gene_id=WBGene00018090;logic_name=wormbase	52	75	58	61	64	74	8033	9759	8495	8670	7175	10160	0.414374	0.704553
X:2490476:2490530	ID=gene:WBGene00001844;Name=hid-1;biotype=protein_coding;description=HID-1%3B	4	9	2	2	6	1	3514	3618	3495	3253	3232	3774	0.414377	0.704553
X:11234312:11234366	ID=gene:WBGene00007944;Name=C34F6.10;biotype=protein_coding;gene_id=WBGene00007944;logic_name=wormbase	7	5	1	4	1	3	3642	3909	3939	3727	3278	3850	0.414472	0.704686
IV:8129862:8129931	ID=gene:WBGene00018361;Name=F42G8.10;biotype=protein_coding;gene_id=WBGene00018361;logic_name=wormbase	7	7	16	8	12	15	16170	18923	19026	17176	15406	18702	0.414592	0.70482
I:5938154:5938216	ID=gene:WBGene00000099;Name=air-2;biotype=protein_coding;description=Aurora/IPL1-related	4	12	13	8	6	10	11183	12250	12088	12825	11320	13004	0.414594	0.70482
III:10726166:10726675	ID=gene:WBGene00012360;Name=tat-3;biotype=protein_coding;description=Phospholipid-transporting	30	25	25	28	17	28	25679	29734	27304	28505	25906	31914	0.414602	0.70482
II:8724704:8724753	ID=gene:WBGene00011312;Name=trcs-2;biotype=protein_coding;description=TRansport	11	5	25	7	10	8	17639	20721	18983	19542	16885	21802	0.414697	0.704952
IV:17381532:17381766	ID=gene:WBGene00007824;Name=dlat-2;biotype=protein_coding;description=DihydroLipoyllysine-residue	12	19	16	22	13	9	13322	15119	14656	16435	14727	16997	0.41475	0.704989
II:2455808:2456848	ID=gene:WBGene00004129;Name=pqn-42;biotype=protein_coding;description=Prion-like-(Q/N-rich)-domain-bearing	22	18	18	12	12	11	405	362	348	290	277	250	0.414767	0.704989
I:13864974:13866278	ID=gene:WBGene00006382;Name=taf-1;biotype=protein_coding;description=Transcription	25	56	34	43	39	49	11985	13941	12138	12657	12516	13555	0.414791	0.704989
X:15592767:15592815	ID=gene:WBGene00010702;Name=usp-33;biotype=protein_coding;description=Ubiquitin	4	4	4	4	2	10	2633	2740	2862	2513	2447	2915	0.414804	0.704989
II:3535386:3537005	ID=gene:WBGene00000162;Name=apd-3;biotype=protein_coding;description=AP-3	37	45	42	37	47	26	13236	14784	14004	14179	13119	15196	0.414816	0.704989
III:10945891:10946329	ID=gene:WBGene00010923;Name=rle-1;biotype=protein_coding;description=Regulation	7	0	2	4	5	4	10688	11962	10689	11095	9935	11948	0.414821	0.704989
I:12881528:12882160	ID=gene:WBGene00003905;Name=pad-1;biotype=protein_coding;gene_id=WBGene00003905;logic_name=wormbase	27	14	8	10	14	9	21201	25049	21338	22315	19539	24381	0.414869	0.705042
X:15466923:15467603	ID=gene:WBGene00010986;Name=sprr-1;biotype=protein_coding;description=Sex	9	10	4	2	4	8	106	135	119	97	94	109	0.414955	0.705125
I:6042115:6042529	ID=gene:WBGene00016154;Name=C27A12.2;biotype=protein_coding;gene_id=WBGene00016154;logic_name=wormbase	5	12	23	9	12	8	13200	14626	14433	14535	14194	16103	0.414964	0.705125
II:2208883:2209433	ID=gene:WBGene00021984;Name=Y59C2A.1;biotype=protein_coding;gene_id=WBGene00021984;logic_name=wormbase	7	2	9	8	2	2	1276	1328	1218	1237	1284	1369	0.414969	0.705125
III:9516119:9516163	ID=gene:WBGene00010132;Name=F55H2.7;biotype=protein_coding;gene_id=WBGene00010132;logic_name=wormbase	5	10	0	3	13	7	7025	8861	7806	7792	8133	8712	0.414991	0.705134
I:4644764:4645184	ID=gene:WBGene00015008;Name=lmd-2;biotype=protein_coding;description=LysM	31	56	74	71	54	70	760	879	787	943	762	897	0.415042	0.705166
II:5720760:5720806	ID=gene:WBGene00015939;Name=C18A3.1;biotype=protein_coding;description=DNA	8	10	7	13	9	11	2709	2688	2938	2849	2679	3206	0.415072	0.705166
II:9339386:9339430	ID=gene:WBGene00008405;Name=ttll-12;biotype=protein_coding;description=Tubulin--tyrosine	4	5	3	2	1	5	10874	12917	12112	12071	11023	13255	0.41508	0.705166
I:3688028:3688452	ID=gene:WBGene00017025;Name=D1037.1;biotype=protein_coding;gene_id=WBGene00017025;logic_name=wormbase	3	17	14	13	6	8	6871	7537	6904	8271	7845	8596	0.415096	0.705166
II:1769080:1769121	ID=gene:WBGene00018101;Name=math-27;biotype=protein_coding;description=MATH	1	1	18	3	1	0	5348	6319	6833	5655	5646	5901	0.415116	0.705166
IV:1347892:1348775	ID=gene:WBGene00004338;Name=rfc-2;biotype=protein_coding;description=RFC	30	48	32	24	33	42	9722	10864	11002	10577	10218	11609	0.415119	0.705166
IV:9019605:9019653	ID=gene:WBGene00008281;Name=C53D6.4;biotype=protein_coding;gene_id=WBGene00008281;logic_name=wormbase	1	8	5	4	4	1	4949	5613	5140	4950	4691	5663	0.415129	0.705166
IV:12640922:12642530	ID=gene:WBGene00006916;Name=vha-7;biotype=protein_coding;description=V-type	143	181	113	160	110	147	29359	35713	32477	35093	31163	36317	0.415159	0.705188
III:4582841:4582890	ID=gene:WBGene00009445;Name=F35G12.12;biotype=protein_coding;gene_id=WBGene00009445;logic_name=wormbase	4	13	3	6	0	7	15389	16916	16222	16950	15262	17604	0.415187	0.705196
X:12400168:12400874	ID=gene:WBGene00002991;Name=lin-2;biotype=protein_coding;gene_id=WBGene00002991;logic_name=wormbase	3	3	17	5	11	10	1867	2160	2210	1845	1777	1953	0.415198	0.705196
II:11102961:11103750	ID=gene:WBGene00007499;Name=C09H10.5;biotype=protein_coding;gene_id=WBGene00007499;logic_name=wormbase	74	76	97	81	61	99	2244	2669	2458	2539	2237	2980	0.415222	0.705208
IV:5540621:5540672	ID=gene:WBGene00001093;Name=drp-1;biotype=protein_coding;description=Dynamin-Related	24	23	18	15	18	25	22050	25589	23738	24929	22705	26379	0.41527	0.70526
III:7361654:7361700	ID=gene:WBGene00017268;Name=hmgr-1;biotype=protein_coding;description=3-hydroxy-3-methylglutaryl	2	5	13	2	8	2	7821	9052	9115	8854	8219	9380	0.415318	0.705314
III:12127202:12129027	ID=gene:WBGene00013543;Name=Y75B8A.6;biotype=protein_coding;gene_id=WBGene00013543;logic_name=wormbase	51	97	70	62	73	72	525	651	688	599	687	686	0.415368	0.705351
I:8678394:8678454	ID=gene:WBGene00010621;Name=egg-6;biotype=protein_coding;description=Leucine-rich	25	27	19	16	12	32	16550	19215	15952	17133	13730	19757	0.415374	0.705351
X:3891711:3892466	ID=gene:WBGene00018569;Name=F47F2.1;biotype=protein_coding;description=cAMP-dependent	2	6	4	10	10	0	585	732	805	637	592	596	0.415425	0.705408
III:12431754:12432223	ID=gene:WBGene00013035;Name=Y49E10.16;biotype=protein_coding;gene_id=WBGene00013035;logic_name=wormbase	6	1	6	5	6	5	3404	4025	3778	3212	3414	3476	0.415448	0.705419
III:7636474:7637190	ID=gene:WBGene00022816;Name=fbn-1;biotype=protein_coding;description=FBN-1A.1%3B	4	3	4	4	12	2	454	422	420	752	1048	782	0.415492	0.705457
IV:3373753:3374434	ID=gene:WBGene00015249;Name=otub-4;biotype=protein_coding;description=OTUBain	3	6	4	4	10	4	6330	7173	7163	6861	5910	7720	0.415505	0.705457
IV:9099542:9099917	ID=gene:WBGene00007222;Name=C01F6.2;biotype=protein_coding;gene_id=WBGene00007222;logic_name=wormbase	1	6	6	9	6	2	758	890	835	778	809	759	0.415586	0.705565
X:16401355:16401876	ID=gene:WBGene00020770;Name=eat-17;biotype=protein_coding;gene_id=WBGene00020770;logic_name=wormbase	32	20	19	20	16	16	1674	1746	1652	1480	1292	1591	0.415691	0.705695
I:10678648:10678698	ID=gene:WBGene00016391;Name=lonp-1;biotype=protein_coding;description=Lon	7	4	9	3	9	4	19432	21932	21191	22670	20007	24614	0.415724	0.705695
I:4512467:4512965	ID=gene:WBGene00022471;Name=Y119C1B.5;biotype=protein_coding;gene_id=WBGene00022471;logic_name=wormbase	33	39	26	39	27	22	5458	5669	5393	5596	5626	5731	0.415749	0.705695
III:12837554:12837874	ID=gene:WBGene00012546;Name=Y37D8A.4;biotype=protein_coding;gene_id=WBGene00012546;logic_name=wormbase	15	21	39	20	26	11	3844	3910	3806	3775	3797	4309	0.41575	0.705695
IV:9704483:9704548	ID=gene:WBGene00014243;Name=dcaf-1;biotype=protein_coding;description=DDB1-	10	9	8	11	19	8	38192	44753	42833	45269	41356	48729	0.415761	0.705695
I:5175184:5175230	ID=gene:WBGene00004955;Name=spd-5;biotype=protein_coding;description=Spindle-defective	65	56	81	65	64	43	73231	83308	79860	76539	71625	82686	0.415769	0.705695
III:2679995:2680413	ID=gene:WBGene00002915;Name=let-805;biotype=protein_coding;description=Myotactin	3	14	2	4	0	4	7462	7703	7486	6500	6550	7173	0.415782	0.705695
V:8786617:8786839	ID=gene:WBGene00006342;Name=sup-37;biotype=protein_coding;description=SUPpressor	6	9	3	8	0	0	2780	2799	3112	1899	1794	2187	0.415798	0.705695
I:11067768:11068434	ID=gene:WBGene00014914;Name=Y52B11A.11;biotype=protein_coding;gene_id=WBGene00014914;logic_name=wormbase	9	25	26	21	31	20	2179	2254	2261	2197	1966	2434	0.415824	0.70571
II:8036335:8036379	ID=gene:WBGene00007434;Name=arp-6;biotype=protein_coding;description=Actin-like	7	2	2	5	4	7	7038	8281	7869	7779	7353	8526	0.415882	0.705717
II:11105886:11105929	ID=gene:WBGene00007503;Name=C09H10.9;biotype=protein_coding;gene_id=WBGene00007503;logic_name=wormbase	26	21	12	24	16	9	170	204	229	237	191	216	0.41589	0.705717
IV:4131349:4132911	ID=gene:WBGene00018648;Name=F49F1.8;biotype=protein_coding;gene_id=WBGene00018648;logic_name=wormbase	33	35	33	20	36	59	116	85	91	104	121	144	0.415894	0.705717
IV:14766041:14766094	ID=gene:WBGene00013302;Name=vti-1;biotype=protein_coding;description=VTI	4	9	5	13	6	4	2072	2478	2257	2152	2088	2226	0.415897	0.705717
I:10476919:10476965	ID=gene:WBGene00009508;Name=row-1;biotype=protein_coding;description=Relative	12	19	18	8	10	21	14713	16566	15410	15019	13501	16192	0.415964	0.705771
II:12716229:12716759	ID=gene:WBGene00012894;Name=tbc-17;biotype=protein_coding;description=TBC	14	32	48	10	33	27	10102	11366	10565	11394	10091	12282	0.415977	0.705771
V:14148191:14148238	ID=gene:WBGene00007082;Name=acs-10;biotype=protein_coding;description=Fatty	4	0	8	1	5	3	204	183	205	94	101	146	0.415979	0.705771
V:17987072:17988242	ID=gene:WBGene00013353;Name=Y59A8B.21;biotype=protein_coding;gene_id=WBGene00013353;logic_name=wormbase	40	58	44	50	36	41	2405	3014	2837	2694	2315	3151	0.416	0.705776
IV:13211541:13211927	ID=gene:WBGene00000501;Name=cho-1;biotype=protein_coding;description=High-affinity	10	9	1	2	10	0	257	311	285	277	291	280	0.416028	0.705796
III:6722157:6722201	ID=gene:WBGene00018137;Name=bath-41;biotype=protein_coding;description=BTB	7	12	15	21	7	15	21374	24424	22083	22843	20213	24719	0.416128	0.705897
V:13436825:13436873	ID=gene:WBGene00003222;Name=mes-4;biotype=protein_coding;description=Histone-lysine	3	4	11	8	9	7	19665	23383	21087	21769	19465	23861	0.416129	0.705897
I:8486890:8486940	ID=gene:WBGene00008387;Name=D1081.9;biotype=protein_coding;gene_id=WBGene00008387;logic_name=wormbase	7	16	25	26	26	15	2116	2229	2069	2301	2186	2614	0.416163	0.705897
I:7489396:7489440	ID=gene:WBGene00012139;Name=T28F4.4;biotype=protein_coding;gene_id=WBGene00012139;logic_name=wormbase	10	3	6	16	8	6	12783	14045	12921	14894	14115	15547	0.416184	0.705897
III:8876246:8876750	ID=gene:WBGene00010475;Name=K01F9.2;biotype=protein_coding;gene_id=WBGene00010475;logic_name=wormbase	28	31	32	22	11	27	671	812	709	551	525	595	0.416189	0.705897
I:11415059:11416001	ID=gene:WBGene00001215;Name=ego-2;biotype=protein_coding;description=Enhancer	22	60	31	39	22	30	8860	10019	8726	9627	8602	10387	0.41619	0.705897
II:11108661:11108704	ID=gene:WBGene00007501;Name=apc-17;biotype=protein_coding;description=Anaphase	1	6	4	2	8	6	6436	7056	6859	6858	6427	7458	0.416211	0.705903
II:11664384:11664435	ID=gene:WBGene00007028;Name=trr-1;biotype=protein_coding;description=Transcription-associated	6	11	4	5	10	13	70578	80627	75612	77764	73249	82150	0.416291	0.70601
IV:12482222:12482265	ID=gene:WBGene00011418;Name=igdb-1;biotype=protein_coding;description=Ig-like	2	3	6	19	3	3	10043	10819	10856	10195	9962	11121	0.416327	0.706042
II:10368490:10368585	ID=gene:WBGene00007417;Name=ceh-58;biotype=protein_coding;description=C.	2	4	2	1	5	7	690	951	856	819	822	1009	0.416348	0.706048
I:7070247:7070311	ID=gene:WBGene00012167;Name=tofu-5;biotype=protein_coding;description=Twenty	15	20	18	16	18	28	10323	12305	11630	11267	10505	12488	0.416373	0.706062
II:10238094:10238138	ID=gene:WBGene00003177;Name=mec-15;biotype=protein_coding;gene_id=WBGene00003177;logic_name=wormbase	3	1	9	1	1	6	9926	11210	10256	11351	10635	12393	0.416401	0.706062
IV:2479282:2479962	ID=gene:WBGene00001705;Name=grd-16;biotype=protein_coding;description=GRounDhog	20	11	24	30	39	31	32	37	71	63	89	76	0.416407	0.706062
III:4579886:4579932	ID=gene:WBGene00009441;Name=wdr-48;biotype=protein_coding;description=WD	3	15	4	7	0	7	14733	16309	15468	16164	15503	17363	0.416482	0.706161
I:2944223:2944273	ID=gene:WBGene00022121;Name=cogc-3;biotype=protein_coding;description=Conserved	2	2	11	5	2	1	14089	15444	14852	15395	14214	16417	0.416501	0.706164
V:4196204:4197020	ID=gene:WBGene00019276;Name=H43I07.3;biotype=protein_coding;gene_id=WBGene00019276;logic_name=wormbase	27	40	11	8	33	17	5077	5805	5345	5694	5496	5846	0.416591	0.706287
X:12986990:12987134	ID=gene:WBGene00008691;Name=mff-1;biotype=protein_coding;description=Mitochondrial	0	7	7	2	4	3	644	637	716	670	650	703	0.416636	0.706323
V:1589462:1591376	ID=gene:WBGene00017507;Name=F16B4.5;biotype=protein_coding;gene_id=WBGene00017507;logic_name=wormbase	287	253	322	140	178	163	576	606	706	291	368	353	0.416646	0.706323
IV:1986738:1989258	ID=gene:WBGene00022300;Name=Y76B12C.6;biotype=protein_coding;gene_id=WBGene00022300;logic_name=wormbase	53	80	69	63	64	51	3718	4408	3952	3683	3800	4104	0.416697	0.70638
III:6210736:6211387	ID=gene:WBGene00016010;Name=C23G10.1;biotype=protein_coding;description=Putative	1	7	2	1	7	3	52	110	78	76	55	74	0.416743	0.706429
II:8972993:8973036	ID=gene:WBGene00007686;Name=tomm-40;biotype=protein_coding;description=Mitochondrial	5	7	18	1	10	10	27573	32027	30086	32640	28269	33087	0.416767	0.706442
III:11317773:11317834	ID=gene:WBGene00012935;Name=mcm-10;biotype=protein_coding;description=Yeast	2	3	8	8	5	5	9974	11981	10464	10479	10585	11460	0.416863	0.70653
X:14449822:14450456	ID=gene:WBGene00009089;Name=jmjd-3.2;biotype=protein_coding;description=JuMonJi	2	2	0	2	8	18	149	203	172	332	540	396	0.416866	0.70653
III:10082412:10082458	ID=gene:WBGene00011813;Name=T16H12.3;biotype=protein_coding;gene_id=WBGene00011813;logic_name=wormbase	10	4	0	2	2	2	4566	5440	5305	5629	4817	5741	0.416892	0.70653
II:6553514:6553565	ID=gene:WBGene00007050;Name=utp-20;biotype=protein_coding;description=UTP	9	4	11	7	10	15	41537	46337	46108	45603	43969	50972	0.416903	0.70653
I:9101234:9101321	ID=gene:WBGene00001574;Name=gei-17;biotype=protein_coding;description=E3	6	14	19	11	6	16	21149	23923	22260	24542	21742	26466	0.416908	0.70653
III:10931326:10931380	ID=gene:WBGene00010922;Name=M142.5;biotype=protein_coding;gene_id=WBGene00010922;logic_name=wormbase	158	206	173	158	161	192	3272	4099	3510	3710	3182	3984	0.416922	0.70653
III:894153:894834	ID=gene:WBGene00020763;Name=ztf-18;biotype=protein_coding;description=Zinc	98	149	89	120	98	85	13701	15020	14549	15242	13734	15969	0.416971	0.706568
II:4986199:4987041	ID=gene:WBGene00020867;Name=shc-2;biotype=protein_coding;description=SHC	20	7	25	19	2	14	944	1007	1028	897	847	1047	0.416978	0.706568
X:6926296:6926388	ID=gene:WBGene00017447;Name=F14B8.5;biotype=protein_coding;gene_id=WBGene00017447;logic_name=wormbase	2	4	15	2	4	0	1048	1258	1136	801	697	894	0.417013	0.706598
III:4925747:4925806	ID=gene:WBGene00004782;Name=set-2;biotype=protein_coding;description=Histone-lysine	0	8	3	9	0	19	11459	13399	12163	12476	10782	14229	0.417048	0.706614
I:7229700:7229743	ID=gene:WBGene00007258;Name=hasp-1;biotype=protein_coding;description=HASPin	8	7	8	8	5	19	7166	9235	8171	8209	7611	9149	0.417075	0.706614
X:9107247:9107303	ID=gene:WBGene00000100;Name=ajm-1;biotype=protein_coding;description=Apical	5	12	4	8	4	11	6796	7622	7507	5857	5699	7285	0.417086	0.706614
II:8810547:8810596	ID=gene:WBGene00009784;Name=F46C5.9;biotype=protein_coding;gene_id=WBGene00009784;logic_name=wormbase	1	6	14	3	5	4	13440	15594	14821	15326	14369	16387	0.417091	0.706614
IV:5979417:5979444	ID=gene:WBGene00006780;Name=unc-44;biotype=protein_coding;description=AO66	3	11	7	5	3	5	27298	29423	30744	24499	24097	27459	0.417179	0.706667
III:4926038:4926496	ID=gene:WBGene00004782;Name=set-2;biotype=protein_coding;description=Histone-lysine	11	13	26	22	16	22	11459	13399	12163	12476	10782	14229	0.417212	0.706667
III:2464710:2464756	ID=gene:WBGene00017101;Name=E02H9.3;biotype=protein_coding;gene_id=WBGene00017101;logic_name=wormbase	3	10	5	7	3	4	7759	8764	8685	8871	8763	8974	0.417212	0.706667
III:2356769:2358580	ID=gene:WBGene00001589;Name=gip-1;biotype=protein_coding;description=Gamma-tubulin	62	128	82	73	91	79	11579	13041	12247	13007	11965	14326	0.417217	0.706667
V:10224676:10224724	ID=gene:WBGene00007536;Name=daf-36;biotype=protein_coding;description=Cholesterol	5	12	3	5	3	0	2169	2483	2616	1566	1618	2095	0.417224	0.706667
IV:5187740:5187788	ID=gene:WBGene00020993;Name=W03F8.3;biotype=protein_coding;description=Probable	15	43	22	26	23	15	5968	6954	6420	6889	6057	7660	0.417235	0.706667
X:5950329:5950802	ID=gene:WBGene00019938;Name=R07E4.5;biotype=protein_coding;gene_id=WBGene00019938;logic_name=wormbase	18	8	4	12	10	10	3405	3943	3626	2975	2955	3500	0.417241	0.706667
X:12506778:12506880	ID=gene:WBGene00004739;Name=scd-1;biotype=protein_coding;description=Suppressor	3	12	4	3	6	5	1415	1707	1473	1598	1324	1868	0.417303	0.706731
III:5387195:5387346	ID=gene:WBGene00021316;Name=Y32H12A.8;biotype=protein_coding;gene_id=WBGene00021316;logic_name=wormbase	4	6	4	2	4	3	17862	20332	19073	17891	18032	18995	0.417328	0.706731
III:11833826:11837963	ID=gene:WBGene00003826;Name=ntl-3;biotype=protein_coding;description=NOT-Like	213	249	244	214	231	221	11547	13464	11135	12138	10783	13677	0.417337	0.706731
V:10512679:10513060	ID=gene:WBGene00007951;Name=dmsr-8;biotype=protein_coding;description=DroMyoSuppressin	20	11	1	5	5	6	143	182	135	169	148	178	0.417348	0.706731
IV:11046080:11046186	ID=gene:WBGene00006490;Name=kdin-1;biotype=protein_coding;description=KiDINs220	7	2	9	25	2	11	22836	25973	25099	24975	22774	26482	0.417446	0.706826
II:6895342:6895393	ID=gene:WBGene00016631;Name=C44B7.11;biotype=protein_coding;description=Putative	19	36	50	47	30	49	3601	3875	3823	3759	3779	3999	0.417448	0.706826
I:14109446:14110064	ID=gene:WBGene00001047;Name=dnj-29;biotype=protein_coding;description=DNaJ	40	47	61	53	50	28	24622	26814	27374	26072	26097	28792	0.417455	0.706826
II:15033188:15034483	ID=gene:WBGene00013160;Name=Y53F4B.13;biotype=protein_coding;description=Cap-specific	13	23	27	13	16	24	16865	18856	18366	17671	16801	18969	0.417543	0.706947
III:6634403:6634450	ID=gene:WBGene00015735;Name=pdfr-1;biotype=protein_coding;description=Calcitonin	2	7	2	4	5	2	1035	1241	1083	816	759	897	0.417585	0.706989
II:5161059:5161095	ID=gene:WBGene00044388;Name=C27D6.11;biotype=protein_coding;gene_id=WBGene00044388;logic_name=wormbase	15	4	7	9	7	3	81	51	54	43	74	91	0.417623	0.707002
III:404130:404328	ID=gene:WBGene00021909;Name=Y55B1BL.1;biotype=protein_coding;gene_id=WBGene00021909;logic_name=wormbase	10	3	15	10	8	7	844	838	983	620	513	812	0.417627	0.707002
IV:13369679:13370031	ID=gene:WBGene00004410;Name=rla-2;biotype=protein_coding;description=Ribosomal	153	112	129	96	140	112	49152	54418	54391	53147	47754	58559	0.417667	0.707025
IV:7952316:7952627	ID=gene:WBGene00017642;Name=F20D12.2;biotype=protein_coding;gene_id=WBGene00017642;logic_name=wormbase	20	17	17	20	31	17	18972	22139	20764	21344	19899	23111	0.417675	0.707025
II:9219932:9219980	ID=gene:WBGene00014208;Name=ZK1067.2;biotype=protein_coding;gene_id=WBGene00014208;logic_name=wormbase	8	18	6	2	7	13	23491	26879	24421	23307	21556	26381	0.417707	0.70705
V:8502781:8504385	ID=gene:WBGene00022842;Name=ZK994.6;biotype=protein_coding;gene_id=WBGene00022842;logic_name=wormbase	2	4	6	0	3	6	16	37	22	21	24	35	0.417758	0.707107
III:8478653:8478887	ID=gene:WBGene00018370;Name=F42H10.6;biotype=protein_coding;description=Putative	1	3	14	4	3	2	1852	2347	2140	2380	2280	2511	0.417781	0.707117
V:4219722:4220365	ID=gene:WBGene00003747;Name=nlp-9;biotype=protein_coding;description=Neuropeptide-Like	3	4	7	0	2	6	524	489	571	464	438	494	0.41781	0.707135
III:189442:190401	ID=gene:WBGene00006715;Name=ubc-20;biotype=protein_coding;description=UBiquitin	78	44	58	69	38	58	7891	8998	7518	8525	7641	10534	0.417825	0.707135
III:2596931:2596985	ID=gene:WBGene00000160;Name=apb-1;biotype=protein_coding;description=AP	2	10	4	1	6	3	12572	14744	13482	13308	11938	14983	0.417874	0.707184
IV:16952730:16953815	ID=gene:WBGene00013792;Name=Y116A8C.13;biotype=protein_coding;gene_id=WBGene00013792;logic_name=wormbase	18	64	38	26	37	24	5487	6803	6218	6039	5661	6907	0.417888	0.707184
I:9009341:9009385	ID=gene:WBGene00009477;Name=rbpl-1;biotype=protein_coding;description=Retinoblastoma	1	2	5	4	6	4	22110	24790	24258	25940	26955	27547	0.417959	0.707274
IV:2254023:2254200	ID=gene:WBGene00019786;Name=M70.4;biotype=protein_coding;gene_id=WBGene00019786;logic_name=wormbase	7	5	4	6	2	3	6522	7873	7510	7214	6804	7431	0.417983	0.707287
X:326185:326240	ID=gene:WBGene00019733;Name=M02E1.1;biotype=protein_coding;gene_id=WBGene00019733;logic_name=wormbase	1	5	4	2	3	17	2154	2182	2213	2089	2067	2462	0.418043	0.707327
I:8916083:8916131	ID=gene:WBGene00011629;Name=T08G11.1;biotype=protein_coding;gene_id=WBGene00011629;logic_name=wormbase	6	3	6	0	1	10	108508	123569	116873	112211	104338	119570	0.418064	0.707327
I:4724489:4725055	ID=gene:WBGene00015694;Name=ugt-27;biotype=protein_coding;description=UDP-glucuronosyltransferase	1	5	5	0	6	12	18	28	23	18	17	35	0.418075	0.707327
III:11148285:11149334	ID=gene:WBGene00012936;Name=pola-1;biotype=protein_coding;description=DNA	16	31	34	36	21	13	26277	29938	29447	29726	30388	31698	0.418076	0.707327
IV:2612809:2612946	ID=gene:WBGene00022099;Name=Y69A2AR.28;biotype=protein_coding;gene_id=WBGene00022099;logic_name=wormbase	6	8	4	3	3	10	2718	2916	2689	3098	3079	3550	0.418227	0.707505
III:3649037:3649451	ID=gene:WBGene00008118;Name=madf-8;biotype=protein_coding;description=MADF	33	29	69	43	20	42	4177	4845	4297	4668	4147	5236	0.418249	0.707505
X:2913731:2913786	ID=gene:WBGene00003776;Name=nmy-1;biotype=protein_coding;description=Non-muscle	10	13	3	6	6	0	39484	43433	45882	31716	31240	33841	0.418255	0.707505
IV:9392235:9392717	ID=gene:WBGene00000911;Name=daf-15;biotype=protein_coding;description=DAF-15	21	28	16	29	17	29	32634	37665	34568	34101	32498	38341	0.418256	0.707505
III:10862398:10862552	ID=gene:WBGene00003898;Name=oxi-1;biotype=protein_coding;description=OXidative	7	4	5	7	10	4	11697	14381	12595	12829	11487	13742	0.418266	0.707505
II:3553908:3553957	ID=gene:WBGene00021149;Name=dnc-3;biotype=protein_coding;description=DyNactin	5	5	4	5	4	9	5701	6549	6438	5876	5418	6432	0.418346	0.707611
III:292406:292464	ID=gene:WBGene00194737;Name=Y50D7A.13;biotype=protein_coding;gene_id=WBGene00194737;logic_name=wormbase	13	9	9	6	4	14	833	751	689	702	681	836	0.418498	0.707833
I:1066326:1066391	ID=gene:WBGene00021334;Name=vps-4;biotype=protein_coding;description=Related	9	15	12	9	18	1	12431	13791	13421	12791	11731	13793	0.418511	0.707833
IV:9682143:9682183	ID=gene:WBGene00002090;Name=ins-7;biotype=protein_coding;description=Probable	8	16	10	8	13	5	258	286	223	175	152	166	0.418584	0.707921
I:8799397:8799447	ID=gene:WBGene00009453;Name=F36A2.3;biotype=protein_coding;gene_id=WBGene00009453;logic_name=wormbase	12	6	6	14	9	4	8161	8714	8804	6988	6762	7553	0.418598	0.707921
X:2571040:2571093	ID=gene:WBGene00018719;Name=F52H2.7;biotype=protein_coding;gene_id=WBGene00018719;logic_name=wormbase	7	1	2	4	4	6	1583	1780	1791	1703	1605	1703	0.418651	0.707981
I:8966671:8966720	ID=gene:WBGene00007026;Name=mdt-31;biotype=protein_coding;description=Mediator	28	25	16	12	15	33	2138	2435	2098	2372	2145	2435	0.418667	0.707981
II:6743907:6743952	ID=gene:WBGene00018302;Name=F41G3.6;biotype=protein_coding;gene_id=WBGene00018302;logic_name=wormbase	2	0	7	4	1	13	10933	11920	11514	11902	10475	12364	0.418696	0.708001
V:9545002:9545133	ID=gene:WBGene00001909;Name=his-35;biotype=protein_coding;description=Histone	10	26	22	10	6	21	4330	4487	4535	3786	3613	3825	0.418737	0.708022
III:3664175:3664219	ID=gene:WBGene00008119;Name=C46F11.4;biotype=protein_coding;gene_id=WBGene00008119;logic_name=wormbase	3	2	6	2	5	3	8427	9905	9730	11795	10895	12958	0.418743	0.708022
II:8469443:8469496	ID=gene:WBGene00010875;Name=M05D6.2;biotype=protein_coding;gene_id=WBGene00010875;logic_name=wormbase	6	3	4	9	3	7	15277	17965	16754	17218	16118	19295	0.418784	0.708062
III:6455604:6455651	ID=gene:WBGene00020821;Name=jhdm-1;biotype=protein_coding;description=JmjC	3	10	3	7	13	5	25290	29562	27626	29686	28096	33482	0.41882	0.708062
II:6903336:6903848	ID=gene:WBGene00015088;Name=B0252.3;biotype=protein_coding;description=Putative	11	6	10	12	10	12	1761	2032	2075	1957	1845	2137	0.41883	0.708062
II:5649807:5649861	ID=gene:WBGene00006988;Name=zyg-1;biotype=protein_coding;description=Probable	55	36	34	40	38	32	10209	11521	10442	10762	10309	12091	0.418835	0.708062
II:473951:474147	ID=gene:WBGene00021073;Name=nol-1;biotype=protein_coding;description=NucleOLar	7	20	14	16	12	33	18970	21918	22287	23451	22074	26202	0.418888	0.708098
X:16641055:16641415	ID=gene:WBGene00018373;Name=F43B10.1;biotype=protein_coding;gene_id=WBGene00018373;logic_name=wormbase	5	13	2	0	2	8	1658	1990	2014	1581	1369	1878	0.418891	0.708098
II:6973515:6973832	ID=gene:WBGene00004930;Name=sod-1;biotype=protein_coding;description=Superoxide	51	47	38	51	35	47	20480	22342	21348	24192	20745	24342	0.418924	0.708126
IV:11143758:11143829	ID=gene:WBGene00008503;Name=F01G4.4;biotype=protein_coding;gene_id=WBGene00008503;logic_name=wormbase	8	13	18	17	22	13	10463	12496	11042	12657	10164	13630	0.418974	0.708131
II:13322597:13324985	ID=gene:WBGene00012990;Name=sam-10;biotype=protein_coding;description=Single-stranded	29	44	43	57	41	38	2693	3381	2887	3093	2515	3593	0.418998	0.708131
V:15577809:15577910	ID=gene:WBGene00044188;Name=F28F8.9;biotype=protein_coding;gene_id=WBGene00044188;logic_name=wormbase	12	5	12	12	5	7	3768	4414	3703	4255	4135	4464	0.419012	0.708131
II:5052295:5052522	ID=gene:WBGene00018018;Name=F33G12.6;biotype=protein_coding;gene_id=WBGene00018018;logic_name=wormbase	3	6	2	5	2	2	1294	1432	1447	1703	1611	1598	0.41902	0.708131
IV:17380691:17380733	ID=gene:WBGene00007824;Name=dlat-2;biotype=protein_coding;description=DihydroLipoyllysine-residue	5	3	4	3	10	6	13322	15119	14656	16435	14727	16997	0.419023	0.708131
V:11319268:11320750	ID=gene:WBGene00009831;Name=F47G9.4;biotype=protein_coding;description=Probable	0	7	4	5	1	4	698	756	832	503	509	518	0.419045	0.708131
II:3503817:3504708	ID=gene:WBGene00021715;Name=Y49F6B.2;biotype=protein_coding;gene_id=WBGene00021715;logic_name=wormbase	26	48	33	28	39	34	3653	4096	4303	4089	4216	4659	0.419046	0.708131
III:785281:785366	ID=gene:WBGene00018362;Name=F42G9.1;biotype=protein_coding;description=Probable	10	10	4	6	8	5	23184	26340	25056	24910	24203	27777	0.41911	0.708162
I:5936669:5936785	ID=gene:WBGene00015029;Name=B0207.6;biotype=protein_coding;gene_id=WBGene00015029;logic_name=wormbase	35	28	40	46	24	56	4466	5210	4520	4685	4344	5369	0.419132	0.708162
X:15761535:15763256	ID=gene:WBGene00044630;Name=bus-17;biotype=protein_coding;description=Hexosyltransferase	5	5	2	8	0	1	85	69	37	67	55	60	0.419136	0.708162
IV:13559618:13559723	ID=gene:WBGene00012875;Name=Y45F10B.13;biotype=protein_coding;gene_id=WBGene00012875;logic_name=wormbase	0	6	15	3	0	4	586	641	579	607	906	461	0.419155	0.708162
IV:1107652:1108811	ID=gene:WBGene00003893;Name=ost-1;biotype=protein_coding;description=SPARC	40	23	38	22	33	14	30978	33179	35284	28455	25504	30540	0.419161	0.708162
III:13481635:13481929	ID=gene:WBGene00012099;Name=acc-4;biotype=protein_coding;description=Acetylcholine-gated	9	3	6	9	8	4	219	234	207	212	178	205	0.419167	0.708162
I:14817456:14817723	ID=gene:WBGene00013204;Name=Y54E5B.2;biotype=protein_coding;gene_id=WBGene00013204;logic_name=wormbase	10	6	8	4	7	8	7098	8830	8186	8041	7703	9038	0.419206	0.708199
V:4174233:4174881	ID=gene:WBGene00021560;Name=coh-4;biotype=protein_coding;description=COHesin	21	19	19	28	14	18	5511	6407	5765	7236	5819	7709	0.419274	0.708263
IV:12847503:12847916	ID=gene:WBGene00010827;Name=M02B1.2;biotype=protein_coding;gene_id=WBGene00010827;logic_name=wormbase	12	9	4	11	2	4	380	420	364	358	353	391	0.419289	0.708263
III:9235497:9235919	ID=gene:WBGene00011962;Name=T23G5.2;biotype=protein_coding;description=CRAL-TRIO	6	17	9	7	16	2	17153	19719	18221	20071	17600	21522	0.419329	0.708263
I:4247206:4247254	ID=gene:WBGene00016606;Name=exoc-7;biotype=protein_coding;description=EXOCyst	4	1	10	2	9	15	6804	8250	7627	7842	7043	8592	0.419337	0.708263
V:14185339:14185390	ID=gene:WBGene00006613;Name=trm-1;biotype=protein_coding;description=tRNA	24	11	6	7	9	12	10040	11595	10783	11488	10373	11793	0.419339	0.708263
III:2745410:2745727	ID=gene:WBGene00022179;Name=Y71H2AM.14;biotype=protein_coding;gene_id=WBGene00022179;logic_name=wormbase	6	1	7	5	3	2	73	46	55	35	31	33	0.419347	0.708263
IV:4166724:4167748	ID=gene:WBGene00235369;Name=K08D10.18;biotype=protein_coding;description=Phospholipid	0	3	0	10	7	0	4	6	1	17	12	4	0.419389	0.708297
X:79636:79966	ID=gene:WBGene00022218;Name=Y73B3A.16;biotype=protein_coding;gene_id=WBGene00022218;logic_name=wormbase	8	10	2	3	7	1	350	415	490	467	328	375	0.419407	0.708297
IV:10201959:10202001	ID=gene:WBGene00001653;Name=gon-4;biotype=protein_coding;gene_id=WBGene00001653;logic_name=wormbase	4	12	5	10	10	9	22989	26598	25074	26458	24735	28880	0.419451	0.708297
I:6065550:6065608	ID=gene:WBGene00016159;Name=C27A12.9;biotype=protein_coding;gene_id=WBGene00016159;logic_name=wormbase	3	0	15	7	6	9	10111	11222	11025	11080	10404	12100	0.419487	0.708297
X:13915920:13915997	ID=gene:WBGene00012512;Name=ekl-5;biotype=protein_coding;gene_id=WBGene00012512;logic_name=wormbase	2	7	2	3	3	10	4051	4846	4532	4386	4179	4496	0.419503	0.708297
III:6237894:6238189	ID=gene:WBGene00020439;Name=T12A2.5;biotype=protein_coding;gene_id=WBGene00020439;logic_name=wormbase	3	2	2	4	4	9	10	9	23	21	21	24	0.419549	0.708297
III:2623264:2624239	ID=gene:WBGene00022192;Name=Y71H2B.2;biotype=protein_coding;gene_id=WBGene00022192;logic_name=wormbase	21	4	14	17	17	19	7778	9145	8616	9307	9148	9824	0.419576	0.708297
V:19344178:19344709	ID=gene:WBGene00007583;Name=C14B4.2;biotype=protein_coding;gene_id=WBGene00007583;logic_name=wormbase	0	4	10	3	8	1	3211	3473	3899	2049	2030	2274	0.419595	0.708297
III:5589812:5589863	ID=gene:WBGene00018967;Name=ddx-15;biotype=protein_coding;description=Pre-mRNA-splicing	18	20	23	14	21	21	21814	24888	23498	24872	22727	27373	0.419604	0.708297
X:4214562:4214614	ID=gene:WBGene00001994;Name=hpk-1;biotype=protein_coding;description=Homeodomain-interacting	6	9	9	6	6	5	2016	2268	1775	1832	1613	2242	0.41961	0.708297
I:9951916:9951965	ID=gene:WBGene00005023;Name=sqv-5;biotype=protein_coding;description=Chondroitin	28	32	31	33	21	34	24928	28209	25725	28702	25252	32114	0.419644	0.708297
V:18458450:18458899	ID=gene:WBGene00013946;Name=ZK228.3;biotype=protein_coding;gene_id=WBGene00013946;logic_name=wormbase	4	3	13	10	19	6	1360	1418	1496	1674	1681	1813	0.419656	0.708297
X:13106368:13106451	ID=gene:WBGene00008925;Name=F17H10.1;biotype=protein_coding;gene_id=WBGene00008925;logic_name=wormbase	13	14	13	18	7	17	7589	8283	7831	6973	5923	7970	0.419658	0.708297
IV:764285:764686	ID=gene:WBGene00018928;Name=F56B3.2;biotype=protein_coding;gene_id=WBGene00018928;logic_name=wormbase	7	4	14	4	3	11	1236	1498	1395	1542	1274	1453	0.419659	0.708297
II:3359426:3359542	ID=gene:WBGene00017451;Name=F14D2.2;biotype=protein_coding;gene_id=WBGene00017451;logic_name=wormbase	2	5	5	7	7	2	467	645	595	500	510	630	0.419664	0.708297
I:4265839:4266405	ID=gene:WBGene00016602;Name=mus-81;biotype=protein_coding;gene_id=WBGene00016602;logic_name=wormbase	23	31	29	36	27	35	6579	7331	6844	7431	6784	7437	0.419666	0.708297
III:11532033:11532960	ID=gene:WBGene00013441;Name=xpb-1;biotype=protein_coding;description=XPB	40	22	61	49	53	45	12183	13397	12703	12923	11940	14531	0.419673	0.708297
I:6109211:6109256	ID=gene:WBGene00020843;Name=T27A3.7;biotype=protein_coding;gene_id=WBGene00020843;logic_name=wormbase	6	13	16	10	10	8	4211	5251	4554	4745	3997	5158	0.419685	0.708297
II:7767785:7769340	ID=gene:WBGene00015517;Name=C06A8.8;biotype=protein_coding;gene_id=WBGene00015517;logic_name=wormbase	6	14	30	10	8	5	579	600	565	495	388	491	0.419692	0.708297
III:8756893:8756939	ID=gene:WBGene00004856;Name=sma-2;biotype=protein_coding;description=Dwarfin	8	16	5	6	9	8	14047	16653	15560	15863	14128	17240	0.419732	0.708336
X:11407554:11407602	ID=gene:WBGene00008572;Name=F08B12.4;biotype=protein_coding;gene_id=WBGene00008572;logic_name=wormbase	14	22	17	9	7	9	10948	12364	10275	7126	6482	6611	0.419761	0.708356
II:9881276:9881471	ID=gene:WBGene00007474;Name=C08H9.15;biotype=protein_coding;gene_id=WBGene00007474;logic_name=wormbase	9	4	6	4	6	6	1971	2252	2455	1341	1379	1755	0.419784	0.708366
II:3540810:3541101	ID=gene:WBGene00000162;Name=apd-3;biotype=protein_coding;description=AP-3	2	3	7	1	4	3	13236	14784	14004	14179	13119	15196	0.41983	0.708413
X:14171518:14171854	ID=gene:WBGene00007993;Name=idhb-1;biotype=protein_coding;description=Probable	13	8	3	1	9	4	6584	7678	6965	6621	5848	6967	0.41986	0.708436
III:12280659:12281464	ID=gene:WBGene00013558;Name=Y75B8A.25;biotype=protein_coding;gene_id=WBGene00013558;logic_name=wormbase	15	17	27	16	39	29	7320	8918	8087	8795	8135	9842	0.419895	0.708466
II:8388395:8388443	ID=gene:WBGene00009902;Name=drd-1;biotype=protein_coding;description=Dietary	0	14	13	1	11	13	5224	5890	5851	3354	3176	3740	0.419927	0.708491
IV:964442:965736	ID=gene:WBGene00004047;Name=plx-1;biotype=protein_coding;description=PLeXin	17	24	28	12	22	23	12018	13845	12430	11918	11929	12909	0.419973	0.708524
X:13694343:13695309	ID=gene:WBGene00000074;Name=adm-2;biotype=protein_coding;description=ADAM	43	73	52	36	19	56	2931	3435	3064	2454	2279	2519	0.419981	0.708524
I:6907382:6907587	ID=gene:WBGene00004879;Name=smg-1;biotype=protein_coding;description=Serine/threonine-protein	10	6	12	14	9	13	15253	17998	16524	17021	15848	18665	0.420017	0.708526
III:5022202:5022291	ID=gene:WBGene00020093;Name=R144.3;biotype=protein_coding;gene_id=WBGene00020093;logic_name=wormbase	10	17	11	20	14	11	3672	4185	4471	4270	3654	4237	0.420032	0.708526
III:7372454:7372510	ID=gene:WBGene00003378;Name=mml-1;biotype=protein_coding;description=Protein	12	6	6	11	4	2	2647	2967	2727	2626	2549	3004	0.420046	0.708526
IV:1057368:1057415	ID=gene:WBGene00021920;Name=mrps-25;biotype=protein_coding;description=Probable	2	11	6	6	5	2	3818	4137	4122	3955	3939	4151	0.42008	0.708526
III:12474424:12475334	ID=gene:WBGene00013042;Name=cccp-1;biotype=protein_coding;description=CCCP-1%3B	7	11	27	27	10	13	1473	1639	1574	1236	1338	1296	0.420084	0.708526
V:12058867:12058932	ID=gene:WBGene00011087;Name=R07B7.2;biotype=protein_coding;gene_id=WBGene00011087;logic_name=wormbase	11	20	10	16	7	12	15358	17403	16904	16916	15805	18953	0.42009	0.708526
I:1702689:1703961	ID=gene:WBGene00022153;Name=Y71G12B.13;biotype=protein_coding;gene_id=WBGene00022153;logic_name=wormbase	39	45	38	63	38	41	7295	8722	7752	7990	7070	9137	0.420102	0.708526
IV:11144049:11144094	ID=gene:WBGene00008503;Name=F01G4.4;biotype=protein_coding;gene_id=WBGene00008503;logic_name=wormbase	6	2	3	5	2	10	10463	12496	11042	12657	10164	13630	0.420132	0.708547
II:7616798:7616847	ID=gene:WBGene00000390;Name=cdc-42;biotype=protein_coding;description=Cell	13	14	9	16	6	5	12107	14105	12223	12263	9980	14185	0.420183	0.708606
I:9782829:9783235	ID=gene:WBGene00009163;Name=drsh-1;biotype=protein_coding;description=Ribonuclease	10	15	7	10	12	5	16121	18532	17593	18426	16941	19919	0.420267	0.708719
I:507896:507943	ID=gene:WBGene00022034;Name=deps-1;biotype=protein_coding;gene_id=WBGene00022034;logic_name=wormbase	10	13	7	8	6	11	33327	37555	33537	36788	32096	40475	0.420327	0.708771
I:1589800:1590699	ID=gene:WBGene00022270;Name=Y73E7A.3;biotype=protein_coding;gene_id=WBGene00022270;logic_name=wormbase	5	9	6	7	10	4	1050	1281	1360	949	851	1238	0.420342	0.708771
III:1578554:1579050	ID=gene:WBGene00021246;Name=Y22D7AL.7;biotype=protein_coding;gene_id=WBGene00021246;logic_name=wormbase	9	13	2	3	9	3	1690	1901	1869	1858	1735	1902	0.42035	0.708771
IV:8201797:8201860	ID=gene:WBGene00004101;Name=hgrs-1;biotype=protein_coding;description=Hepatocyte	6	6	13	1	12	6	14209	16386	14865	15573	14341	17467	0.42041	0.708829
I:9134067:9134180	ID=gene:WBGene00003209;Name=mel-26;biotype=protein_coding;description=Protein	7	5	3	2	7	8	22413	26849	23994	19929	19664	22823	0.420418	0.708829
II:8812124:8812171	ID=gene:WBGene00009783;Name=rer-1;biotype=protein_coding;description=Protein	6	3	1	3	2	12	8465	9191	8983	8636	7775	9860	0.420447	0.708848
III:10217940:10217983	ID=gene:WBGene00004326;Name=rde-4;biotype=protein_coding;description=RNA	11	20	11	3	14	17	16388	19320	18340	17752	16861	20169	0.420484	0.708881
V:17969331:17970156	ID=gene:WBGene00013354;Name=snx-6;biotype=protein_coding;description=Sorting	15	13	13	8	27	25	11073	12689	10574	11910	10385	13483	0.420535	0.708939
I:5719998:5720872	ID=gene:WBGene00002989;Name=lim-7;biotype=protein_coding;description=CeLIM-7%3B	12	13	5	7	15	15	572	574	541	579	541	534	0.420567	0.70894
IV:11366853:11366902	ID=gene:WBGene00011338;Name=sec-31;biotype=protein_coding;description=Yeast	4	6	9	6	3	5	18574	22987	19486	20383	17124	23803	0.420584	0.70894
II:4225965:4226015	ID=gene:WBGene00015818;Name=C16A11.5;biotype=protein_coding;gene_id=WBGene00015818;logic_name=wormbase	3	12	14	4	10	9	2862	3864	3204	3242	3289	3891	0.4206	0.70894
V:20917167:20917452	ID=gene:WBGene00012857;Name=pbo-5;biotype=protein_coding;description=Proton-gated	37	30	17	9	13	26	636	749	750	469	474	608	0.420604	0.70894
IV:6745747:6745796	ID=gene:WBGene00003030;Name=lin-45;biotype=protein_coding;description=Raf	1	9	7	6	4	0	3765	4640	3534	4225	2909	5126	0.42065	0.708977
X:3963899:3964564	ID=gene:WBGene00015822;Name=C16B8.2;biotype=protein_coding;gene_id=WBGene00015822;logic_name=wormbase	11	3	2	4	0	1	125	135	124	79	85	107	0.420681	0.708977
III:10072986:10073042	ID=gene:WBGene00011807;Name=T16G12.6;biotype=protein_coding;gene_id=WBGene00011807;logic_name=wormbase	561	623	663	577	586	723	14946	16971	15552	16721	15102	18652	0.420689	0.708977
IV:11445571:11445639	ID=gene:WBGene00002192;Name=kin-4;biotype=protein_coding;description=KIN-4	7	3	10	7	3	4	17190	20347	18201	18408	13882	21316	0.420695	0.708977
III:5792049:5792099	ID=gene:WBGene00020964;Name=polq-1;biotype=protein_coding;description=DNA	3	5	7	6	3	14	16285	18753	17735	18675	17299	20088	0.420744	0.709032
I:2592616:2593494	ID=gene:WBGene00004226;Name=ptr-12;biotype=protein_coding;description=PaTched	11	17	8	3	8	14	693	682	669	619	630	608	0.420838	0.709162
IV:13372284:13372440	ID=gene:WBGene00013376;Name=Y62E10A.6;biotype=protein_coding;description=NADPH:adrenodoxin	19	13	9	21	7	5	4210	4731	4469	4743	4009	5077	0.420917	0.709265
I:4600626:4600891	ID=gene:WBGene00017004;Name=nrd-1;biotype=protein_coding;description=NRD	9	9	6	4	10	5	9864	11675	10080	10789	9763	11912	0.420954	0.709298
II:11989174:11990174	ID=gene:WBGene00012459;Name=Y17G7B.3;biotype=protein_coding;gene_id=WBGene00012459;logic_name=wormbase	8	8	4	10	8	9	2723	2929	3210	3192	2850	3215	0.420977	0.709309
X:5394227:5394280	ID=gene:WBGene00015387;Name=kcnl-3;biotype=protein_coding;description=Small	1	7	4	5	2	7	98	113	126	72	92	125	0.421021	0.709314
I:320418:321074	ID=gene:WBGene00002079;Name=xpo-2;biotype=protein_coding;description=EXPOrtin	21	18	23	15	25	35	23731	26430	24656	25588	21411	28735	0.421037	0.709314
IV:17091497:17091574	ID=gene:WBGene00013804;Name=Y116A8C.27;biotype=protein_coding;gene_id=WBGene00013804;logic_name=wormbase	9	4	6	0	5	11	7256	8395	7899	8662	8192	9167	0.421045	0.709314
III:5156732:5156788	ID=gene:WBGene00021902;Name=oxy-4;biotype=protein_coding;description=Probable	5	12	3	5	14	7	3339	4084	3507	3474	3432	3608	0.421049	0.709314
IV:10823476:10823522	ID=gene:WBGene00011259;Name=miz-1;biotype=protein_coding;description=MIZ-type	7	7	7	8	8	8	5218	6012	5324	4987	4453	5418	0.421076	0.709319
IV:7455:7704	ID=gene:WBGene00021406;Name=frm-5.2;biotype=protein_coding;description=FERM	3	20	7	2	8	4	4370	4824	4742	3991	3598	4600	0.421086	0.709319
IV:9319464:9319790	ID=gene:WBGene00009880;Name=F49C12.11;biotype=protein_coding;description=Translation	100	104	84	121	74	104	20021	23874	21202	24932	22459	25673	0.421113	0.70932
X:3215159:3215213	ID=gene:WBGene00017891;Name=rgl-1;biotype=protein_coding;description=Ral	0	9	1	3	4	5	4020	4238	4269	3796	3587	4036	0.421121	0.70932
IV:7102817:7102864	ID=gene:WBGene00022620;Name=rde-8;biotype=protein_coding;gene_id=WBGene00022620;logic_name=wormbase	6	7	9	3	5	13	7934	9011	8154	9913	9334	11059	0.421148	0.709337
IV:9626762:9626815	ID=gene:WBGene00003151;Name=mca-1;biotype=protein_coding;description=Calcium-transporting	3	6	5	2	7	6	12668	14001	12680	10565	9261	11848	0.421169	0.709343
I:12536960:12537214	ID=gene:WBGene00012209;Name=hmg-20;biotype=protein_coding;description=HMG	8	4	3	2	7	0	1414	1760	1385	1253	1358	1588	0.421302	0.709484
II:8847521:8847563	ID=gene:WBGene00011767;Name=agxt-1;biotype=protein_coding;description=Serine--pyruvate	4	5	6	3	1	4	3261	3547	3633	2963	2547	3143	0.42131	0.709484
II:12926424:12927024	ID=gene:WBGene00010265;Name=F58G1.3;biotype=protein_coding;description=Serine/threonine-protein	3	3	6	2	0	6	119	165	152	151	156	133	0.42134	0.709484
IV:6741605:6741653	ID=gene:WBGene00004885;Name=smg-7;biotype=protein_coding;description=SMG-7%3B	4	11	0	3	2	2	4624	5545	4874	4805	4680	5826	0.421349	0.709484
II:7628710:7628927	ID=gene:WBGene00020114;Name=pde-4;biotype=protein_coding;description=Probable	11	11	8	6	8	4	1404	1540	1261	1118	944	1279	0.421355	0.709484
I:3274164:3274275	ID=gene:WBGene00004154;Name=pqn-72;biotype=protein_coding;description=Prion-like-(Q/N-rich)-domain-bearing	1	2	6	8	6	1	265	273	300	337	276	287	0.421355	0.709484
V:5709878:5709929	ID=gene:WBGene00017766;Name=peli-1;biotype=protein_coding;description=PELI1	10	5	6	7	8	9	2256	2417	2207	1958	1884	2338	0.421381	0.709498
X:14130081:14130396	ID=gene:WBGene00009233;Name=F28H6.4;biotype=protein_coding;gene_id=WBGene00009233;logic_name=wormbase	2	16	4	2	4	7	3852	4389	4463	4667	4484	5024	0.421411	0.709498
I:14996698:14996747	ID=gene:WBGene00013969;Name=tep-1;biotype=protein_coding;description=TEP	13	13	22	10	6	9	6947	7585	6793	4749	4565	4824	0.421415	0.709498
III:6947333:6947403	ID=gene:WBGene00002845;Name=let-711;biotype=protein_coding;description=NTL-1a	5	11	1	5	3	3	80742	92349	81858	88281	74808	96061	0.42146	0.709544
III:10602048:10602705	ID=gene:WBGene00012642;Name=Y39A1A.2;biotype=protein_coding;gene_id=WBGene00012642;logic_name=wormbase	21	28	40	30	19	37	98	163	179	146	139	189	0.421502	0.709588
V:10399079:10399230	ID=gene:WBGene00007073;Name=ugt-2;biotype=protein_coding;description=UDP-GlucuronosylTransferase	1	7	8	7	0	0	2451	3127	2809	2187	1670	2387	0.42154	0.709589
I:10532893:10533437	ID=gene:WBGene00010328;Name=F59C6.11;biotype=protein_coding;gene_id=WBGene00010328;logic_name=wormbase	4	12	8	7	5	2	243	338	259	227	229	218	0.421544	0.709589
II:5208838:5208928	ID=gene:WBGene00016415;Name=ampd-1;biotype=protein_coding;description=AMP	4	0	4	3	1	8	11525	13335	13037	11218	10838	12895	0.421555	0.709589
II:11025946:11026002	ID=gene:WBGene00002957;Name=let-858;biotype=protein_coding;description=Pre-mRNA-splicing	1	13	7	6	15	7	26389	29776	29054	27582	26881	29575	0.421602	0.709639
V:3505055:3505108	ID=gene:WBGene00015577;Name=ugt-64;biotype=protein_coding;description=UDP-GlucuronosylTransferase	10	8	12	13	10	19	9162	10520	10281	11404	10872	11698	0.421732	0.709757
I:5064676:5065229	ID=gene:WBGene00016735;Name=fhod-1;biotype=protein_coding;description=Formactin%3B	11	20	1	2	4	2	2167	2149	2225	1523	1336	1612	0.421745	0.709757
IV:5392782:5392827	ID=gene:WBGene00022775;Name=ZK616.5;biotype=protein_coding;gene_id=WBGene00022775;logic_name=wormbase	9	6	3	7	3	3	4715	5178	4610	4958	3804	5655	0.421747	0.709757
IV:12288397:12288465	ID=gene:WBGene00016592;Name=erl-1;biotype=protein_coding;description=ERLin	5	2	1	3	1	13	4017	4739	4000	4313	3728	4548	0.421776	0.709757
V:20585058:20586629	ID=gene:WBGene00009172;Name=F26F2.7;biotype=protein_coding;description=Protein	22	53	46	48	38	31	8696	10050	9429	7600	6960	8925	0.421785	0.709757
II:8562839:8563295	ID=gene:WBGene00175035;Name=F54C9.14;biotype=protein_coding;gene_id=WBGene00175035;logic_name=wormbase	2	0	5	10	0	5	204	224	253	231	220	230	0.421803	0.709757
III:12458626:12459063	ID=gene:WBGene00013040;Name=Y49E10.21;biotype=protein_coding;gene_id=WBGene00013040;logic_name=wormbase	37	32	32	31	32	35	7526	8965	8128	8885	8417	9453	0.421838	0.709757
III:8706689:8706836	ID=gene:WBGene00015131;Name=B0303.11;biotype=protein_coding;description=Uncharacterized	3	15	12	4	7	5	4420	4849	4833	3728	3437	3958	0.421841	0.709757
IV:2695825:2695886	ID=gene:WBGene00022378;Name=Y94H6A.5;biotype=protein_coding;gene_id=WBGene00022378;logic_name=wormbase	12	6	3	8	7	5	9925	11070	11317	13709	12859	14944	0.421844	0.709757
II:8666333:8666378	ID=gene:WBGene00008429;Name=etc-1;biotype=protein_coding;description=E3	3	4	16	5	6	2	15913	19088	17419	18091	16615	19698	0.421853	0.709757
III:7289372:7289622	ID=gene:WBGene00015162;Name=algn-11;biotype=protein_coding;description=GDP-Man:Man(3)GlcNAc(2)-PP-Dol	29	30	27	25	23	28	14058	16633	16014	16030	14559	16381	0.421862	0.709757
IV:4798526:4798583	ID=gene:WBGene00001324;Name=eor-1;biotype=protein_coding;description=EOR-1	4	8	8	15	8	5	9577	10524	9858	10198	9594	11264	0.42189	0.709757
IV:16740289:16740335	ID=gene:WBGene00013119;Name=Y51H4A.25;biotype=protein_coding;gene_id=WBGene00013119;logic_name=wormbase	16	4	6	4	4	0	2143	2223	2350	1334	1189	1454	0.421894	0.709757
V:12062957:12062998	ID=gene:WBGene00000533;Name=clh-6;biotype=protein_coding;description=Chloride	4	7	13	7	7	5	8427	9734	8235	9237	8473	9826	0.421929	0.709772
V:5916813:5916876	ID=gene:WBGene00015425;Name=C04E6.11;biotype=protein_coding;gene_id=WBGene00015425;logic_name=wormbase	181	258	294	270	221	278	11427	13401	13271	14276	13036	15807	0.421938	0.709772
X:1979541:1979852	ID=gene:WBGene00219451;Name=F52D2.12;biotype=protein_coding;gene_id=WBGene00219451;logic_name=wormbase	2	7	12	7	14	6	1183	1509	1186	1246	978	1345	0.422031	0.7099
V:11611559:11611604	ID=gene:WBGene00009385;Name=sas-5;biotype=protein_coding;description=Spindle	5	5	7	2	4	8	14734	16549	15447	17184	16205	18391	0.422069	0.709936
I:6568532:6568579	ID=gene:WBGene00019002;Name=F57B10.4;biotype=protein_coding;gene_id=WBGene00019002;logic_name=wormbase	44	72	69	54	45	81	15849	18373	17292	18850	17574	19832	0.422115	0.709947
X:1321450:1322172	ID=gene:WBGene00003965;Name=pdk-1;biotype=protein_coding;description=3-phosphoinositide-dependent	8	10	5	12	15	3	3151	3764	3320	3069	2599	3254	0.422123	0.709947
I:3339909:3339959	ID=gene:WBGene00021547;Name=Y44E3A.1;biotype=protein_coding;gene_id=WBGene00021547;logic_name=wormbase	5	10	5	4	6	8	428	422	353	458	457	482	0.422127	0.709947
V:4696879:4697018	ID=gene:WBGene00022584;Name=ZC266.1;biotype=protein_coding;gene_id=WBGene00022584;logic_name=wormbase	22	5	10	7	3	8	739	949	695	656	469	813	0.422173	0.709993
IV:12794552:12794600	ID=gene:WBGene00004030;Name=pin-2;biotype=protein_coding;description=LIM	11	6	2	3	1	8	2733	2630	3357	2882	3772	2695	0.422189	0.709993
X:6335441:6335714	ID=gene:WBGene00015381;Name=C03B1.13;biotype=protein_coding;gene_id=WBGene00015381;logic_name=wormbase	3	2	5	3	7	3	681	941	911	727	775	812	0.42221	0.709999
I:3637774:3638298	ID=gene:WBGene00020901;Name=T28F2.2;biotype=protein_coding;gene_id=WBGene00020901;logic_name=wormbase	1	13	2	6	7	4	1017	1337	1139	969	976	1058	0.42229	0.710033
IV:6442406:6443499	ID=gene:WBGene00022252;Name=Y73B6BL.31;biotype=protein_coding;gene_id=WBGene00022252;logic_name=wormbase	34	47	54	23	42	34	6013	6587	6466	4232	3507	4251	0.42229	0.710033
II:13184683:13184934	ID=gene:WBGene00012373;Name=W09H1.3;biotype=protein_coding;gene_id=WBGene00012373;logic_name=wormbase	3	5	5	3	5	8	115	136	107	117	110	99	0.422305	0.710033
II:5620430:5620478	ID=gene:WBGene00015920;Name=eif-3.L;biotype=protein_coding;description=Eukaryotic	7	1	10	0	4	6	19171	22216	20045	20424	17308	22575	0.422357	0.710033
V:10322669:10322718	ID=gene:WBGene00007103;Name=crm-1;biotype=protein_coding;description=CRiM	7	7	9	14	3	11	2171	2530	2444	2044	2203	2160	0.422371	0.710033
I:1512014:1514203	ID=gene:WBGene00022361;Name=Y92H12A.5;biotype=protein_coding;gene_id=WBGene00022361;logic_name=wormbase	55	86	85	65	62	91	9441	11499	9663	11031	9795	11671	0.422372	0.710033
III:942305:942320	ID=gene:WBGene00020455;Name=fbxa-59;biotype=protein_coding;description=F-box	10	5	3	2	4	2	700	679	707	233	246	327	0.422457	0.710033
V:13995260:13995706	ID=gene:WBGene00010259;Name=ric-7;biotype=protein_coding;gene_id=WBGene00010259;logic_name=wormbase	128	120	122	106	97	134	11825	13636	12369	12263	10428	13930	0.422473	0.710033
V:9399181:9399231	ID=gene:WBGene00002036;Name=hum-2;biotype=protein_coding;description=Heavy	7	18	1	2	1	9	35174	40760	38863	36534	32813	41169	0.422474	0.710033
II:4317841:4319139	ID=gene:WBGene00021798;Name=Y52E8A.6;biotype=protein_coding;gene_id=WBGene00021798;logic_name=wormbase	19	14	24	20	13	14	30	21	54	33	30	34	0.422479	0.710033
IV:10201740:10201790	ID=gene:WBGene00001653;Name=gon-4;biotype=protein_coding;gene_id=WBGene00001653;logic_name=wormbase	10	2	10	13	1	2	22989	26598	25074	26458	24735	28880	0.42248	0.710033
I:8702567:8702615	ID=gene:WBGene00000409;Name=cdk-8;biotype=protein_coding;description=Cyclin-dependent	0	2	4	5	9	0	13896	15871	14825	15074	14248	16390	0.422486	0.710033
I:207312:207703	ID=gene:WBGene00000227;Name=atm-1;biotype=protein_coding;description=Serine/threonine-protein	9	6	2	9	1	4	65665	75132	76228	86921	79436	91408	0.422488	0.710033
IV:5942808:5942858	ID=gene:WBGene00019295;Name=pfkb-1.2;biotype=protein_coding;description=6-phosphofructo-2-kinase/fructose-2%2C6-bisphosphatase	12	7	6	9	10	1	12799	14746	13761	14733	14007	15275	0.422494	0.710033
II:5658872:5659013	ID=gene:WBGene00006402;Name=fut-3;biotype=protein_coding;description=Alpha-(1%2C3)-fucosyltransferase	10	28	22	19	19	18	9443	11005	9885	11386	9927	12084	0.422496	0.710033
II:14974925:14975701	ID=gene:WBGene00013151;Name=nsun-5;biotype=protein_coding;description=Nop2	4	4	6	4	6	0	4516	5511	5391	5121	4986	5714	0.422504	0.710033
I:14590813:14592094	ID=gene:WBGene00013682;Name=Y105E8A.25;biotype=protein_coding;gene_id=WBGene00013682;logic_name=wormbase	55	55	50	54	34	68	18167	20353	18832	20669	19000	21813	0.422524	0.710037
III:3711263:3711315	ID=gene:WBGene00007581;Name=alkb-8;biotype=protein_coding;description=ALKylated	17	7	9	17	7	2	7715	9200	8602	8798	8753	9514	0.422576	0.710046
III:10404838:10404898	ID=gene:WBGene00010839;Name=chl-1;biotype=protein_coding;description=ATP-dependent	26	18	30	24	17	28	9108	10331	9980	10413	9727	11249	0.422583	0.710046
IV:779105:779740	ID=gene:WBGene00018931;Name=ugt-52;biotype=protein_coding;description=UDP-GlucuronosylTransferase	7	2	8	1	4	14	162	196	193	92	130	114	0.422586	0.710046
V:1156862:1156958	ID=gene:WBGene00000552;Name=cmd-1;biotype=protein_coding;description=Calmodulin	15	31	20	22	21	24	16362	17541	16634	14931	13463	16339	0.422598	0.710046
I:10521163:10521600	ID=gene:WBGene00044251;Name=F59C6.12;biotype=protein_coding;description=UPF0598	7	12	2	17	5	6	912	878	726	804	698	833	0.422623	0.71006
V:247123:247964	ID=gene:WBGene00006419;Name=oac-39;biotype=protein_coding;description=O-ACyltransferase	7	2	5	7	0	6	18	26	15	21	30	29	0.422664	0.710099
IV:11474508:11474551	ID=gene:WBGene00007514;Name=catp-8;biotype=protein_coding;description=Probable	6	3	9	9	7	9	23754	27800	25549	27086	24534	29886	0.422705	0.710139
III:10740607:10740644	ID=gene:WBGene00010479;Name=K01G5.8;biotype=protein_coding;gene_id=WBGene00010479;logic_name=wormbase	51	31	46	35	24	56	4987	5171	4880	5189	4962	5578	0.422734	0.71016
II:5087030:5087657	ID=gene:WBGene00004040;Name=pld-1;biotype=protein_coding;description=PhosphoLipase	7	6	4	10	2	1	21804	24508	23712	23852	22930	25434	0.422779	0.710198
V:9892887:9892930	ID=gene:WBGene00008239;Name=fshr-1;biotype=protein_coding;description=FSHR	8	9	0	2	2	0	3411	3765	3661	2368	2223	2645	0.422792	0.710198
I:10190133:10190181	ID=gene:WBGene00000931;Name=dao-5;biotype=protein_coding;description=Dauer	5	8	7	2	9	5	42376	49547	43128	47937	39366	56112	0.42281	0.7102
II:10702900:10702947	ID=gene:WBGene00007488;Name=dph-2;biotype=protein_coding;description=2-(3-amino-3-carboxypropyl)histidine	28	20	25	26	19	22	216792	223211	247331	178542	182824	185743	0.422827	0.710201
III:10316402:10317996	ID=gene:WBGene00006785;Name=unc-50;biotype=protein_coding;gene_id=WBGene00006785;logic_name=wormbase	136	119	141	132	93	151	5932	6500	5915	6447	4939	7091	0.422855	0.710212
III:913446:914196	ID=gene:WBGene00017761;Name=F23H11.6;biotype=protein_coding;gene_id=WBGene00017761;logic_name=wormbase	2	16	6	21	7	14	51	55	51	118	48	53	0.422869	0.710212
III:13687875:13688616	ID=gene:WBGene00000837;Name=cul-2;biotype=protein_coding;description=Cullin-2	31	42	21	40	14	26	22607	26311	24237	25160	22319	27321	0.422885	0.710212
III:4163210:4163531	ID=gene:WBGene00007628;Name=C16C10.8;biotype=protein_coding;gene_id=WBGene00007628;logic_name=wormbase	5	10	7	8	6	4	3334	3656	3546	3597	3665	3954	0.422918	0.710237
V:14467092:14468102	ID=gene:WBGene00023515;Name=srz-97;biotype=protein_coding;description=Serpentine	7	0	18	5	5	6	17	13	38	26	21	19	0.422994	0.710324
IV:6370162:6370594	ID=gene:WBGene00004881;Name=smg-3;biotype=protein_coding;description=SMG-3%3B	17	21	17	15	11	22	19068	22081	20435	20471	19639	23094	0.423004	0.710324
III:8024985:8025034	ID=gene:WBGene00018407;Name=F44B9.2;biotype=protein_coding;gene_id=WBGene00018407;logic_name=wormbase	10	3	0	4	8	4	1966	2071	2270	2055	1677	1978	0.423031	0.710341
I:5793017:5793062	ID=gene:WBGene00001600;Name=glh-3;biotype=protein_coding;description=ATP-dependent	2	7	3	1	3	4	8319	9429	8831	8730	8662	9393	0.423118	0.710434
II:13073595:13073668	ID=gene:WBGene00009642;Name=F42G4.5;biotype=protein_coding;gene_id=WBGene00009642;logic_name=wormbase	6	5	5	5	4	5	856	1014	994	611	627	722	0.423121	0.710434
X:15435774:15435912	ID=gene:WBGene00010983;Name=mocs-1;biotype=protein_coding;description=Molybdenum	2	3	3	8	9	0	606	710	727	867	713	728	0.423211	0.710558
II:13896787:13898024	ID=gene:WBGene00013096;Name=mcd-1;biotype=protein_coding;description=Modifier	21	27	23	50	25	22	13589	14985	13602	14843	14447	15692	0.423232	0.710563
X:1485323:1485671	ID=gene:WBGene00016998;Name=D1005.4;biotype=protein_coding;gene_id=WBGene00016998;logic_name=wormbase	5	23	18	9	8	4	249	284	296	194	164	240	0.423262	0.710586
IV:11600809:11600927	ID=gene:WBGene00009587;Name=mig-38;biotype=protein_coding;description=Abnormal	21	11	4	8	4	10	17830	21441	19220	18862	16813	21305	0.423301	0.710593
IV:7985639:7987072	ID=gene:WBGene00003178;Name=mec-17;biotype=protein_coding;description=Alpha-tubulin	14	1	0	8	5	3	1209	1384	1403	1246	1046	1298	0.423341	0.710593
IV:6886980:6887034	ID=gene:WBGene00020234;Name=T05A12.3;biotype=protein_coding;gene_id=WBGene00020234;logic_name=wormbase	16	22	17	19	20	12	13574	15435	15147	15798	15083	16991	0.423347	0.710593
I:4008337:4010773	ID=gene:WBGene00006805;Name=unc-73;biotype=protein_coding;description=Guanine	33	65	44	32	29	49	7676	9108	8487	7466	7080	8062	0.423363	0.710593
II:10523950:10524313	ID=gene:WBGene00010322;Name=F59B10.6;biotype=protein_coding;gene_id=WBGene00010322;logic_name=wormbase	1	3	5	0	5	8	57	53	57	50	34	49	0.423367	0.710593
I:3732705:3732751	ID=gene:WBGene00020467;Name=T12F5.2;biotype=protein_coding;gene_id=WBGene00020467;logic_name=wormbase	0	5	4	3	7	7	5132	5638	5605	7044	6337	7048	0.42337	0.710593
II:12999455:12999681	ID=gene:WBGene00012610;Name=Y38F1A.8;biotype=protein_coding;gene_id=WBGene00012610;logic_name=wormbase	5	5	2	1	0	7	164	218	155	144	170	224	0.423467	0.710709
V:684276:684905	ID=gene:WBGene00017957;Name=F31F4.1;biotype=protein_coding;gene_id=WBGene00017957;logic_name=wormbase	9	2	4	0	0	8	419	503	380	394	338	349	0.423473	0.710709
IV:4541352:4541468	ID=gene:WBGene00022682;Name=ZK185.2;biotype=protein_coding;gene_id=WBGene00022682;logic_name=wormbase	5	4	1	6	4	2	244410	274309	265127	213876	205690	228248	0.423499	0.710715
I:6011069:6011114	ID=gene:WBGene00004380;Name=rnf-1;biotype=protein_coding;description=RiNg	10	7	0	1	0	6	7169	8538	7919	7175	6752	7764	0.423511	0.710715
III:261390:263055	ID=gene:WBGene00021753;Name=Y50D7A.3;biotype=protein_coding;gene_id=WBGene00021753;logic_name=wormbase	9	12	4	5	8	7	10935	12510	11602	12004	10893	13211	0.423574	0.710793
III:5783656:5783702	ID=gene:WBGene00021344;Name=Y37B11A.2;biotype=protein_coding;description=DNA	13	8	22	12	3	19	8737	9889	9266	10070	8418	10331	0.423606	0.710818
X:5296958:5297375	ID=gene:WBGene00000092;Name=ags-3;biotype=protein_coding;description=Activator	13	14	14	10	12	10	3199	3784	3430	3075	3193	3655	0.423675	0.710847
X:1296714:1297102	ID=gene:WBGene00016872;Name=dop-4;biotype=protein_coding;description=Dopamine	4	10	6	4	4	0	581	567	673	482	300	394	0.423709	0.710847
I:5938491:5938590	ID=gene:WBGene00000099;Name=air-2;biotype=protein_coding;description=Aurora/IPL1-related	14	7	10	8	13	4	11183	12250	12088	12825	11320	13004	0.423715	0.710847
IV:9932979:9933034	ID=gene:WBGene00009132;Name=F25H8.2;biotype=protein_coding;gene_id=WBGene00009132;logic_name=wormbase	3	8	5	7	4	0	10575	12096	12021	11569	10461	12241	0.423725	0.710847
I:5755792:5755867	ID=gene:WBGene00018995;Name=ccpp-1;biotype=protein_coding;description=Cytosolic	12	13	9	7	6	12	11834	13925	13128	12030	10339	13593	0.423725	0.710847
III:7946032:7946569	ID=gene:WBGene00016204;Name=gsto-1;biotype=protein_coding;description=Glutathione	21	31	24	21	20	21	1942	1925	1932	1747	1664	2039	0.423727	0.710847
III:10457326:10457462	ID=gene:WBGene00008422;Name=D2045.2;biotype=protein_coding;gene_id=WBGene00008422;logic_name=wormbase	5	6	7	7	8	11	32768	36597	34640	38188	35912	39732	0.423796	0.710934
I:12672789:12673848	ID=gene:WBGene00003921;Name=par-6;biotype=protein_coding;description=Partitioning	24	15	35	31	22	34	4104	4617	4287	4385	3580	5208	0.423826	0.710956
IV:12362082:12362461	ID=gene:WBGene00000376;Name=ccr-4;biotype=protein_coding;description=CCR	46	65	27	33	31	45	17757	20964	18293	18769	14504	21024	0.423872	0.711004
X:8289031:8289075	ID=gene:WBGene00017419;Name=F13B9.1;biotype=protein_coding;gene_id=WBGene00017419;logic_name=wormbase	2	10	8	11	1	1	5724	6631	5639	5645	4982	6522	0.423912	0.711016
IV:1664539:1666510	ID=gene:WBGene00021512;Name=Y41D4B.4;biotype=protein_coding;gene_id=WBGene00021512;logic_name=wormbase	31	58	33	46	32	26	5073	5866	5309	5589	4971	5955	0.423914	0.711016
I:4445404:4445452	ID=gene:WBGene00001231;Name=eif-3.H;biotype=protein_coding;description=Eukaryotic	5	8	2	3	7	9	15968	18582	17385	16312	14743	18122	0.423973	0.711086
IV:1126885:1127718	ID=gene:WBGene00016636;Name=perm-2;biotype=protein_coding;description=PERMeable	42	63	90	53	45	51	58074	65667	55246	57083	48780	63166	0.423989	0.711086
III:5116774:5116857	ID=gene:WBGene00004728;Name=sax-2;biotype=protein_coding;description=Sensory	797	923	732	827	701	878	42780	47090	44924	46279	40489	50924	0.424032	0.711127
IV:10282652:10283137	ID=gene:WBGene00004297;Name=rad-51;biotype=protein_coding;description=RAD51	26	25	27	33	27	35	7906	9373	8782	9262	8560	10137	0.424091	0.711143
III:265202:265610	ID=gene:WBGene00021759;Name=Y50D7A.11;biotype=protein_coding;gene_id=WBGene00021759;logic_name=wormbase	30	32	20	19	26	36	2675	3112	3021	3453	2930	3675	0.424098	0.711143
V:8183008:8183030	ID=gene:WBGene00005648;Name=srp-7;biotype=protein_coding;description=SeRPin%3B	8	10	7	5	2	11	17285	19463	18191	17172	16002	18672	0.424114	0.711143
III:10620211:10621234	ID=gene:WBGene00012646;Name=lron-10;biotype=protein_coding;description=ELRR	51	63	46	38	48	61	1938	2079	1868	2052	1660	2237	0.424115	0.711143
V:12513832:12513878	ID=gene:WBGene00012144;Name=T28H10.3;biotype=protein_coding;gene_id=WBGene00012144;logic_name=wormbase	27	63	64	10	29	26	13951	15063	13187	5003	3745	4743	0.424127	0.711143
V:12696562:12696612	ID=gene:WBGene00010737;Name=K10C8.4;biotype=protein_coding;gene_id=WBGene00010737;logic_name=wormbase	16	9	6	8	4	5	92	106	106	83	76	75	0.424153	0.711158
III:9813962:9814015	ID=gene:WBGene00014020;Name=ZK632.14;biotype=protein_coding;gene_id=WBGene00014020;logic_name=wormbase	11	15	15	21	2	12	3127	3669	3282	3426	3179	3629	0.424181	0.711177
X:10188479:10189135	ID=gene:WBGene00008999;Name=myrf-2;biotype=protein_coding;description=Myelin	33	12	29	7	20	16	2210	2398	2101	1901	1498	2159	0.4242	0.711179
III:5705365:5705410	ID=gene:WBGene00006359;Name=swp-1;biotype=protein_coding;description=Splicing	23	15	34	29	18	8	11037	12669	11594	11628	10652	12770	0.424296	0.711312
I:3746751:3747500	ID=gene:WBGene00021175;Name=math-46;biotype=protein_coding;description=MATH	13	29	11	21	4	4	63	59	36	74	24	14	0.424363	0.711396
V:18856568:18857768	ID=gene:WBGene00006945;Name=wars-1;biotype=protein_coding;description=Tryptophanyl(W)	114	82	86	115	81	132	8543	9482	8782	9375	8290	10403	0.424385	0.711403
V:11242089:11242134	ID=gene:WBGene00011835;Name=T19B10.8;biotype=protein_coding;gene_id=WBGene00011835;logic_name=wormbase	6	19	17	10	6	18	17871	20825	18791	19949	18123	21787	0.424458	0.711496
I:14483242:14484630	ID=gene:WBGene00013677;Name=yars-1;biotype=protein_coding;description=Tyrosine--tRNA	32	12	22	26	22	29	12492	14040	13680	12861	12248	14720	0.424482	0.711507
I:10481993:10482044	ID=gene:WBGene00009507;Name=mus-101;biotype=protein_coding;gene_id=WBGene00009507;logic_name=wormbase	13	16	6	5	10	13	18724	21195	20681	20782	18888	22273	0.424498	0.711507
IV:17118553:17118703	ID=gene:WBGene00006698;Name=uaf-2;biotype=protein_coding;description=U2AF	70	37	66	13	90	38	8427	9142	9330	8314	8461	9095	0.424524	0.711521
I:3782878:3782927	ID=gene:WBGene00016323;Name=C32E8.5;biotype=protein_coding;gene_id=WBGene00016323;logic_name=wormbase	1	17	6	9	6	17	12523	12772	12987	12593	12576	13830	0.424606	0.71163
III:10598822:10599530	ID=gene:WBGene00012641;Name=epg-6;biotype=protein_coding;description=Ectopic	32	57	21	37	22	36	9816	11658	10143	11215	10654	12373	0.424626	0.711635
II:14446374:14446997	ID=gene:WBGene00010551;Name=smg-8;biotype=protein_coding;description=Suppressor	26	37	31	23	60	34	10367	12088	11728	10523	10204	11783	0.42469	0.711701
IV:6553229:6553287	ID=gene:WBGene00016610;Name=paqr-1;biotype=protein_coding;description=Progestin	13	15	15	11	8	15	6591	8051	6905	6638	5785	8247	0.4247	0.711701
III:8078522:8078953	ID=gene:WBGene00000939;Name=dcr-1;biotype=protein_coding;description=Endoribonuclease	30	48	44	36	25	51	35376	40941	38366	39196	37223	42166	0.424869	0.711955
II:13868432:13869848	ID=gene:WBGene00013093;Name=cup-14;biotype=protein_coding;gene_id=WBGene00013093;logic_name=wormbase	34	39	25	44	26	30	10408	11284	10645	12626	11675	12919	0.424916	0.712005
II:8570357:8570401	ID=gene:WBGene00004416;Name=rpl-5;biotype=protein_coding;description=60S	17	37	51	30	19	37	222624	237425	233698	244404	221265	271989	0.424992	0.712101
II:11240514:11240567	ID=gene:WBGene00011529;Name=T06D8.9;biotype=protein_coding;gene_id=WBGene00011529;logic_name=wormbase	188	178	170	147	158	192	11563	12303	12690	11847	11284	12634	0.425008	0.712101
II:10656420:10657185	ID=gene:WBGene00010897;Name=lact-3;biotype=protein_coding;description=Beta-LACTamase	23	34	35	34	27	22	4175	4819	4545	4616	4117	5077	0.425116	0.712117
I:5168125:5168166	ID=gene:WBGene00001833;Name=hcp-6;biotype=protein_coding;description=HoloCentric	9	0	2	9	2	6	27991	31316	30036	29946	30073	32114	0.425117	0.712117
IV:5546193:5546240	ID=gene:WBGene00020463;Name=cec-6;biotype=protein_coding;description=C.Elegans	8	7	11	11	5	16	9339	11066	10169	10059	9109	11001	0.425117	0.712117
II:6950996:6951042	ID=gene:WBGene00017702;Name=malt-1;biotype=protein_coding;description=Paracaspase	4	5	13	7	8	7	699	1021	1085	1272	1101	1141	0.425149	0.712117
III:7179389:7179431	ID=gene:WBGene00004483;Name=rps-14;biotype=protein_coding;description=40S	13	45	35	30	14	28	144062	157593	157550	160248	147898	173944	0.425186	0.712117
V:2824500:2825130	ID=gene:WBGene00020183;Name=T03D3.5;biotype=protein_coding;gene_id=WBGene00020183;logic_name=wormbase	4	2	10	7	20	7	3245	3446	3422	4389	4177	4989	0.425193	0.712117
I:2197285:2197978	ID=gene:WBGene00021009;Name=afd-1;biotype=protein_coding;description=AFaDin	34	38	27	21	38	24	10701	12631	11321	11186	10149	12566	0.425213	0.712117
II:10341264:10341964	ID=gene:WBGene00007413;Name=pro-2;biotype=protein_coding;description=Nucleolar	34	46	22	37	24	34	15475	17780	16958	17912	17355	19715	0.425234	0.712117
III:7014404:7015075	ID=gene:WBGene00017389;Name=lgc-38;biotype=protein_coding;description=Ligand-Gated	10	9	6	4	3	8	205	263	284	179	233	199	0.42525	0.712117
III:12455051:12455346	ID=gene:WBGene00013039;Name=scav-3;biotype=protein_coding;description=SCAVenger	29	10	17	11	19	14	10450	11737	10852	11763	10978	12539	0.425264	0.712117
I:6090709:6090753	ID=gene:WBGene00022752;Name=ZK484.6;biotype=protein_coding;gene_id=WBGene00022752;logic_name=wormbase	4	3	1	7	2	8	130	105	157	153	174	207	0.425294	0.712117
II:12084340:12086530	ID=gene:WBGene00000565;Name=cnt-1;biotype=protein_coding;description=Arf-GAP	28	20	24	26	16	32	3818	4144	3754	3618	3058	3894	0.425311	0.712117
III:7502437:7502554	ID=gene:WBGene00015581;Name=C07H6.4;biotype=protein_coding;gene_id=WBGene00015581;logic_name=wormbase	11	31	8	13	11	13	16116	18549	17999	18987	18501	20571	0.425312	0.712117
I:1365621:1371173	ID=gene:WBGene00022366;Name=Y92H12BL.5;biotype=protein_coding;gene_id=WBGene00022366;logic_name=wormbase	219	197	186	160	208	170	4742	5521	5178	4994	4841	5138	0.425313	0.712117
I:5555179:5557668	ID=gene:WBGene00006594;Name=tom-1;biotype=protein_coding;description=TOM-1	47	72	84	51	54	72	11117	12871	11425	11682	10120	13249	0.425321	0.712117
IV:12270305:12270352	ID=gene:WBGene00016581;Name=C42C1.3;biotype=protein_coding;gene_id=WBGene00016581;logic_name=wormbase	4	14	1	3	0	3	69	80	95	67	62	66	0.425334	0.712117
II:8491301:8491368	ID=gene:WBGene00011755;Name=T13H5.1;biotype=protein_coding;description=Protein-tyrosine-phosphatase	2	8	5	6	6	5	2387	2684	2846	2059	2187	2546	0.425343	0.712117
I:8887157:8887465	ID=gene:WBGene00010134;Name=F55H12.3;biotype=protein_coding;gene_id=WBGene00010134;logic_name=wormbase	5	2	6	6	0	1	4389	5048	4511	3903	3623	4538	0.425344	0.712117
X:10682221:10682267	ID=gene:WBGene00008747;Name=phf-31;biotype=protein_coding;description=PHd	1	0	6	3	8	3	395	463	586	657	557	557	0.425344	0.712117
IV:11506791:11507038	ID=gene:WBGene00006678;Name=twk-25;biotype=protein_coding;description=TWiK	1	3	7	7	8	1	576	749	684	573	719	632	0.425405	0.712185
II:2918657:2918705	ID=gene:WBGene00022453;Name=ncap-1;biotype=protein_coding;description=NeCAP	10	11	7	8	10	6	4358	5151	4719	5158	4760	5367	0.425431	0.712185
X:5297406:5297564	ID=gene:WBGene00000092;Name=ags-3;biotype=protein_coding;description=Activator	3	7	4	3	9	6	3199	3784	3430	3075	3193	3655	0.425446	0.712185
II:14616771:14616822	ID=gene:WBGene00008964;Name=mltn-9;biotype=protein_coding;description=MLt-TeN	1	9	4	12	1	5	446	514	466	364	364	363	0.425454	0.712185
II:13426492:13427499	ID=gene:WBGene00013015;Name=Y48E1C.2;biotype=protein_coding;gene_id=WBGene00013015;logic_name=wormbase	18	15	15	12	5	24	4266	4679	4631	4563	4162	5019	0.425472	0.712187
V:18143813:18144054	ID=gene:WBGene00045416;Name=Y37H2A.14;biotype=protein_coding;gene_id=WBGene00045416;logic_name=wormbase	21	11	24	0	0	2	4432	4143	3783	285	130	282	0.425539	0.712188
II:11625274:11625320	ID=gene:WBGene00008549;Name=din-1;biotype=protein_coding;description=Daf-12-interacting	6	0	7	6	4	7	6107	6713	6240	5850	5942	6431	0.425542	0.712188
I:5181138:5181179	ID=gene:WBGene00003792;Name=npp-6;biotype=protein_coding;description=Nuclear	7	11	3	7	17	6	41096	48416	46216	44997	41530	48064	0.425587	0.712188
V:6098582:6098663	ID=gene:WBGene00021391;Name=smut-1;biotype=protein_coding;description=Synthetic	2	6	11	14	4	8	11533	13836	13184	13039	11605	13769	0.425597	0.712188
IV:7765967:7766308	ID=gene:WBGene00016698;Name=C46A5.1;biotype=protein_coding;gene_id=WBGene00016698;logic_name=wormbase	13	15	15	4	10	13	356	383	390	334	196	353	0.425606	0.712188
II:7706733:7706780	ID=gene:WBGene00015207;Name=B0495.8;biotype=protein_coding;gene_id=WBGene00015207;logic_name=wormbase	21	17	15	13	12	20	10662	11576	11572	11324	10476	12110	0.425607	0.712188
X:15601731:15602136	ID=gene:WBGene00010701;Name=ent-2;biotype=protein_coding;description=Equilibrative	21	11	18	20	15	17	5590	5885	5518	5359	3971	5797	0.425608	0.712188
III:8890608:8891310	ID=gene:WBGene00014023;Name=lnkn-1;biotype=protein_coding;gene_id=WBGene00014023;logic_name=wormbase	17	30	24	30	8	24	10011	11871	10767	11310	10120	12155	0.42561	0.712188
II:10234816:10235261	ID=gene:WBGene00011335;Name=T01E8.8;biotype=protein_coding;gene_id=WBGene00011335;logic_name=wormbase	3	10	2	1	4	0	647	823	853	540	424	741	0.425665	0.712211
V:2849928:2850471	ID=gene:WBGene00020182;Name=ugt-53;biotype=protein_coding;description=UDP-GlucuronosylTransferase	5	14	17	10	49	14	248	410	289	618	914	695	0.425675	0.712211
I:4172951:4172991	ID=gene:WBGene00020036;Name=R12E2.11;biotype=protein_coding;description=Orotate	3	2	0	5	9	1	1803	2212	1533	2590	1772	2911	0.425675	0.712211
II:13197154:13198033	ID=gene:WBGene00002264;Name=lec-1;biotype=protein_coding;description=32	49	54	24	42	29	23	3070	3515	2857	2961	2413	3255	0.425723	0.712254
I:10663194:10663897	ID=gene:WBGene00015237;Name=B0511.12;biotype=protein_coding;gene_id=WBGene00015237;logic_name=wormbase	47	47	30	32	45	27	31070	34741	32799	32383	29633	35884	0.425735	0.712254
IV:13247445:13248180	ID=gene:WBGene00010439;Name=JC8.7;biotype=protein_coding;gene_id=WBGene00010439;logic_name=wormbase	2	25	23	17	22	18	4116	4878	4696	4516	4235	5030	0.425822	0.712332
III:910199:910327	ID=gene:WBGene00000263;Name=F23H11.5;biotype=protein_coding;gene_id=WBGene00000263;logic_name=wormbase	85	61	22	83	63	66	24658	26051	26892	27939	25712	30669	0.425827	0.712332
II:1770611:1770651	ID=gene:WBGene00018101;Name=math-27;biotype=protein_coding;description=MATH	5	10	2	2	6	2	5348	6319	6833	5655	5646	5901	0.425833	0.712332
II:13088032:13088082	ID=gene:WBGene00013591;Name=gcn-2;biotype=protein_coding;description=Eukaryotic	8	8	1	3	3	7	16758	18853	17626	19258	17301	20790	0.425908	0.712428
III:8082086:8082126	ID=gene:WBGene00000143;Name=apc-2;biotype=protein_coding;description=Anaphase-promoting	8	4	3	6	4	2	16617	19216	17831	19930	18088	21185	0.425999	0.712548
IV:4086442:4086497	ID=gene:WBGene00016432;Name=C35B1.2;biotype=protein_coding;gene_id=WBGene00016432;logic_name=wormbase	1	4	10	6	5	9	7412	8466	7889	7668	7321	8692	0.426015	0.712548
I:12996269:12996564	ID=gene:WBGene00004895;Name=smu-1;biotype=protein_coding;description=SMU-1%3B	5	4	10	4	6	6	11897	13852	12517	14098	13254	15135	0.426035	0.712554
IV:9501440:9501483	ID=gene:WBGene00007885;Name=ugt-21;biotype=protein_coding;description=UDP-glucuronosyltransferase	6	5	6	5	8	3	1026	1063	1150	864	724	796	0.426096	0.712583
V:8416781:8417733	ID=gene:WBGene00018700;Name=lmd-3;biotype=protein_coding;description=LysM	49	59	60	72	39	66	11491	13035	10610	11134	9341	12938	0.426096	0.712583
II:7447758:7447814	ID=gene:WBGene00021186;Name=Y9D1A.1;biotype=protein_coding;gene_id=WBGene00021186;logic_name=wormbase	23	221	79	297	95	46	2605	4148	3452	3270	2976	2667	0.426127	0.712583
IV:8368150:8368196	ID=gene:WBGene00017071;Name=aagr-1;biotype=protein_coding;description=Acid	1	3	5	8	7	2	3360	3989	3831	4221	4807	4882	0.42614	0.712583
III:12420282:12420621	ID=gene:WBGene00013034;Name=tat-1;biotype=protein_coding;description=Phospholipid-transporting	19	20	15	9	19	18	19052	22550	20493	20221	19043	23114	0.426161	0.712583
I:8098156:8098205	ID=gene:WBGene00008934;Name=F18C12.3;biotype=protein_coding;gene_id=WBGene00008934;logic_name=wormbase	1	6	1	1	4	10	7370	8218	8169	8030	8172	8721	0.426163	0.712583
IV:3245713:3247842	ID=gene:WBGene00022059;Name=Y67D8A.2;biotype=protein_coding;gene_id=WBGene00022059;logic_name=wormbase	91	107	65	67	68	98	16471	18684	17736	17648	15444	19385	0.426173	0.712583
II:7610265:7610711	ID=gene:WBGene00019939;Name=lips-17;biotype=protein_coding;description=LIPaSe	7	4	8	0	2	13	544	584	600	593	484	592	0.4262	0.712589
V:9325274:9325319	ID=gene:WBGene00006499;Name=tag-153;biotype=protein_coding;gene_id=WBGene00006499;logic_name=wormbase	2	2	4	0	6	10	20654	23855	21339	22618	19486	26311	0.426211	0.712589
II:1354296:1355406	ID=gene:WBGene00015728;Name=C13A10.1;biotype=protein_coding;gene_id=WBGene00015728;logic_name=wormbase	4	0	6	12	0	6	541	618	633	534	451	562	0.426253	0.712596
I:10172056:10172122	ID=gene:WBGene00007706;Name=C25A1.4;biotype=protein_coding;gene_id=WBGene00007706;logic_name=wormbase	30	64	45	41	40	51	9006	10389	9293	10525	9316	11232	0.426261	0.712596
V:947109:948255	ID=gene:WBGene00021750;Name=Y50D4C.6;biotype=protein_coding;gene_id=WBGene00021750;logic_name=wormbase	9	8	19	9	23	17	1879	2231	1897	2030	1753	2293	0.426267	0.712596
III:4177873:4177976	ID=gene:WBGene00007623;Name=C16C10.2;biotype=protein_coding;description=Probable	3	51	16	14	6	9	6225	7742	6700	7191	6984	8050	0.426322	0.712659
X:10066314:10066847	ID=gene:WBGene00013869;Name=mlck-1;biotype=protein_coding;description=Myosin	8	7	15	4	0	16	3145	3548	3664	2475	2744	3190	0.426388	0.712719
I:898350:900612	ID=gene:WBGene00001678;Name=gpa-16;biotype=protein_coding;description=Guanine	53	66	60	53	67	37	5084	5402	4868	4971	4668	5950	0.426392	0.712719
I:2902335:2902380	ID=gene:WBGene00001791;Name=gst-43;biotype=protein_coding;description=Glutathione	6	2	1	8	6	5	880	1027	916	1278	1123	1507	0.426535	0.712929
X:8475968:8476036	ID=gene:WBGene00003613;Name=nhr-14;biotype=protein_coding;description=Nuclear	8	4	8	5	6	14	359	514	346	347	329	473	0.426575	0.712967
IV:6326617:6326843	ID=gene:WBGene00003082;Name=lsm-8;biotype=protein_coding;description=LSM	25	16	15	30	15	32	6819	8226	7404	8648	7641	9097	0.426592	0.712967
X:14823023:14824189	ID=gene:WBGene00003149;Name=mbk-1;biotype=protein_coding;description=Dual	6	18	4	8	17	11	2915	3369	2782	2997	2532	3578	0.426645	0.713006
II:9395724:9396029	ID=gene:WBGene00013091;Name=Y51B9A.9;biotype=protein_coding;gene_id=WBGene00013091;logic_name=wormbase	6	0	16	0	0	2	340	368	545	185	134	226	0.42665	0.713006
X:17710904:17711062	ID=gene:WBGene00019189;Name=H11L12.1;biotype=protein_coding;gene_id=WBGene00019189;logic_name=wormbase	0	2	5	13	8	7	359	461	317	1744	1179	1923	0.426672	0.713014
II:11544576:11544623	ID=gene:WBGene00010053;Name=F54D5.9;biotype=protein_coding;gene_id=WBGene00010053;logic_name=wormbase	4	4	1	8	1	5	8291	9670	8689	9578	7651	10748	0.426743	0.713066
I:2892744:2893413	ID=gene:WBGene00000199;Name=arx-1;biotype=protein_coding;description=Actin-related	12	23	19	24	10	9	9895	11167	10530	10661	9116	10889	0.426766	0.713066
V:3906489:3906531	ID=gene:WBGene00015897;Name=nhr-156;biotype=protein_coding;description=Nuclear	14	14	11	7	10	13	676	801	796	673	778	693	0.426767	0.713066
V:9537077:9537124	ID=gene:WBGene00008232;Name=C50F4.4;biotype=protein_coding;gene_id=WBGene00008232;logic_name=wormbase	7	0	11	6	5	13	1756	1840	1984	1869	1672	2023	0.426794	0.713066
I:12983237:12983494	ID=gene:WBGene00008134;Name=C47B2.9;biotype=protein_coding;gene_id=WBGene00008134;logic_name=wormbase	15	13	20	6	14	15	2508	2816	3115	2427	2357	2664	0.426801	0.713066
X:1844156:1844247	ID=gene:WBGene00020830;Name=T26C11.4;biotype=protein_coding;gene_id=WBGene00020830;logic_name=wormbase	5	7	6	3	0	7	2634	2928	2866	2187	2141	2557	0.426846	0.713066
V:11124567:11124613	ID=gene:WBGene00007390;Name=lmtr-3;biotype=protein_coding;description=Late	13	11	16	16	11	23	5553	5691	5063	6137	4763	6175	0.42686	0.713066
IV:3797891:3798165	ID=gene:WBGene00003884;Name=osm-3;biotype=protein_coding;description=Osmotic	23	20	17	21	23	21	388	442	419	474	474	597	0.426862	0.713066
II:9173437:9173484	ID=gene:WBGene00004752;Name=sec-5;biotype=protein_coding;description=Exocyst	2	4	5	4	4	9	11469	13265	12319	13703	11872	14540	0.426864	0.713066
IV:9645411:9645493	ID=gene:WBGene00010272;Name=amph-1;biotype=protein_coding;description=AMPHiphysin	23	10	35	19	15	10	5630	6164	6029	5578	5114	5662	0.426875	0.713066
V:10180696:10180742	ID=gene:WBGene00000840;Name=cul-5;biotype=protein_coding;description=Cullin-5	0	8	0	3	4	5	14211	16762	16061	16840	16090	18576	0.426897	0.713074
X:10001069:10001148	ID=gene:WBGene00008951;Name=F19C6.2;biotype=protein_coding;gene_id=WBGene00008951;logic_name=wormbase	12	2	11	11	3	1	1797	1996	1833	1925	1700	1688	0.426952	0.713137
I:12061730:12061775	ID=gene:WBGene00002000;Name=hrp-2;biotype=protein_coding;description=HnRNP	8	14	2	5	7	8	27716	30689	29258	34634	33427	35899	0.426982	0.713143
II:7219824:7219877	ID=gene:WBGene00000530;Name=clh-3;biotype=protein_coding;description=Chloride	4	2	7	6	0	3	4395	5068	4386	4935	3769	5482	0.427013	0.713143
II:6089389:6089432	ID=gene:WBGene00001402;Name=fbf-2;biotype=protein_coding;description=Fem-3	6	7	22	7	8	9	8166	9479	8681	9297	8325	10087	0.427016	0.713143
II:14972452:14973395	ID=gene:WBGene00013151;Name=nsun-5;biotype=protein_coding;description=Nop2	11	88	119	20	74	15	4516	5511	5391	5121	4986	5714	0.427028	0.713143
I:6045400:6045783	ID=gene:WBGene00016154;Name=C27A12.2;biotype=protein_coding;gene_id=WBGene00016154;logic_name=wormbase	17	16	15	15	17	11	13200	14626	14433	14535	14194	16103	0.42706	0.713143
II:2298084:2298129	ID=gene:WBGene00015111;Name=B0281.4;biotype=protein_coding;gene_id=WBGene00015111;logic_name=wormbase	4	7	3	17	5	5	327	296	378	416	320	452	0.427083	0.713143
III:12915429:12916445	ID=gene:WBGene00012554;Name=Y37D8A.16;biotype=protein_coding;gene_id=WBGene00012554;logic_name=wormbase	6	11	28	11	20	5	1209	1430	1447	828	791	813	0.427102	0.713143
IV:4550291:4551045	ID=gene:WBGene00022681;Name=ZK185.1;biotype=protein_coding;gene_id=WBGene00022681;logic_name=wormbase	22	15	14	23	27	13	1821	1707	1666	1718	1897	1828	0.427125	0.713143
IV:3369284:3369325	ID=gene:WBGene00021952;Name=vha-19;biotype=protein_coding;description=Vacuolar	38	45	46	42	33	34	29301	33449	32842	30590	25835	33523	0.427127	0.713143
V:11172492:11172566	ID=gene:WBGene00011839;Name=T19C4.5;biotype=protein_coding;gene_id=WBGene00011839;logic_name=wormbase	9	14	8	12	5	10	499	669	654	773	582	603	0.427128	0.713143
II:15121858:15121907	ID=gene:WBGene00013168;Name=arp-1;biotype=protein_coding;description=Actin-Related	17	23	30	11	18	28	8972	10156	9519	9103	8205	10267	0.42725	0.71331
II:2038786:2038834	ID=gene:WBGene00019132;Name=bath-19;biotype=protein_coding;description=BTB	2	2	2	11	4	0	1355	1511	1573	1396	1326	1580	0.427262	0.71331
X:15969277:15970911	ID=gene:WBGene00004103;Name=pqn-11;biotype=protein_coding;description=Prion-like-(Q/N-rich)-domain-bearing	17	27	17	15	18	13	120	92	163	50	96	79	0.427357	0.713333
II:12054504:12054689	ID=gene:WBGene00012463;Name=Y17G7B.10;biotype=protein_coding;description=NAD	18	34	31	30	22	41	8550	9413	8888	8916	8043	9271	0.427362	0.713333
V:9514779:9514822	ID=gene:WBGene00008670;Name=eif-2Bdelta;biotype=protein_coding;description=Eukaryotic	4	3	2	2	5	7	15296	16952	16425	16861	15771	18420	0.427366	0.713333
IV:1746744:1748018	ID=gene:WBGene00021506;Name=Y41D4A.4;biotype=protein_coding;description=Transmembrane	34	47	32	32	35	34	5001	5772	4963	5162	4571	5970	0.427384	0.713333
II:14387559:14387774	ID=gene:WBGene00003220;Name=mes-2;biotype=protein_coding;description=Histone-lysine	5	9	9	8	12	10	10516	12029	11390	11289	10680	12999	0.427386	0.713333
V:8974502:8974549	ID=gene:WBGene00019116;Name=nhr-143;biotype=protein_coding;description=Nuclear	6	10	9	1	4	8	788	873	822	611	580	621	0.427399	0.713333
III:4559583:4559637	ID=gene:WBGene00010908;Name=zbp-1;biotype=protein_coding;description=Zipcode	355	471	346	428	314	509	19379	23185	20336	21668	17745	24652	0.427403	0.713333
IV:7314996:7315044	ID=gene:WBGene00018349;Name=F42C5.9;biotype=protein_coding;gene_id=WBGene00018349;logic_name=wormbase	9	9	4	4	2	9	4374	4527	4878	4268	4381	4238	0.427457	0.713333
III:7982860:7982906	ID=gene:WBGene00000542;Name=clp-1;biotype=protein_coding;description=Calpain	1	3	9	0	8	2	5903	6485	5619	7219	8436	6804	0.427462	0.713333
V:4564781:4566201	ID=gene:WBGene00022019;Name=sut-2;biotype=protein_coding;description=Zinc	4	4	5	4	7	18	10791	10693	10122	12429	15866	10848	0.427464	0.713333
X:11827329:11827745	ID=gene:WBGene00044079;Name=tag-241;biotype=protein_coding;gene_id=WBGene00044079;logic_name=wormbase	6	10	2	6	1	2	2573	2355	2701	2066	2249	2079	0.427466	0.713333
X:10236315:10236857	ID=gene:WBGene00007591;Name=zipt-13;biotype=protein_coding;description=Zrt	2	10	5	2	4	5	4208	4336	4378	4109	3828	4170	0.427489	0.713338
III:1143634:1143701	ID=gene:WBGene00004891;Name=smr-1;biotype=protein_coding;description=SMN	11	18	10	15	15	17	10537	11437	11452	10849	11372	11476	0.427509	0.713338
I:9785316:9785365	ID=gene:WBGene00009163;Name=drsh-1;biotype=protein_coding;description=Ribonuclease	3	4	6	4	9	6	16121	18532	17593	18426	16941	19919	0.427525	0.713338
IV:9665291:9665422	ID=gene:WBGene00003627;Name=nhr-34;biotype=protein_coding;description=Nuclear	3	9	15	3	13	4	2223	2455	2458	2633	2398	2917	0.427538	0.713338
II:5908262:5908348	ID=gene:WBGene00006933;Name=vps-35;biotype=protein_coding;description=Vacuolar	7	11	4	4	2	11	20623	23930	22271	23089	20750	24941	0.427567	0.713358
IV:4773256:4773402	ID=gene:WBGene00020004;Name=R11E3.2;biotype=protein_coding;gene_id=WBGene00020004;logic_name=wormbase	18	14	2	9	9	17	980	994	862	836	682	873	0.427631	0.713436
X:8895766:8896304	ID=gene:WBGene00015740;Name=C13E3.1;biotype=protein_coding;gene_id=WBGene00015740;logic_name=wormbase	6	5	2	0	2	6	414	392	447	420	442	342	0.427661	0.713458
II:4941015:4941055	ID=gene:WBGene00022766;Name=cblc-1;biotype=protein_coding;description=MMACHC-like	17	3	8	7	5	7	4275	4598	4272	4688	4344	4904	0.427707	0.713506
IV:5391446:5391491	ID=gene:WBGene00002032;Name=htp-1;biotype=protein_coding;description=Him-Three	19	23	21	20	13	20	11794	13726	12967	12630	11448	13655	0.427752	0.713524
IV:10822928:10823082	ID=gene:WBGene00011259;Name=miz-1;biotype=protein_coding;description=MIZ-type	5	6	16	2	6	8	5218	6012	5324	4987	4453	5418	0.427773	0.713524
V:1846723:1846801	ID=gene:WBGene00020393;Name=T10B5.7;biotype=protein_coding;gene_id=WBGene00020393;logic_name=wormbase	8	7	21	7	13	11	2555	3318	3104	3568	3066	4088	0.427773	0.713524
I:8945838:8946124	ID=gene:WBGene00009964;Name=fip-6;biotype=protein_coding;description=Fungus-Induced	2	12	15	6	2	4	199	184	230	134	142	171	0.427793	0.713524
II:10570834:10570909	ID=gene:WBGene00007353;Name=C06A1.2;biotype=protein_coding;gene_id=WBGene00007353;logic_name=wormbase	1	9	12	0	5	4	420	538	549	316	356	407	0.427808	0.713524
III:5442507:5442556	ID=gene:WBGene00020779;Name=T24G10.2;biotype=protein_coding;gene_id=WBGene00020779;logic_name=wormbase	7	3	6	2	2	8	10543	12531	11608	11485	11352	13145	0.427822	0.713524
II:7659790:7659837	ID=gene:WBGene00017547;Name=alfa-1;biotype=protein_coding;description=ALS/FTD	4	9	2	5	2	4	13047	15855	14254	14567	13808	16248	0.427986	0.713757
IV:14465605:14466245	ID=gene:WBGene00010794;Name=dld-1;biotype=protein_coding;description=Dihydrolipoyl	36	68	42	57	41	67	29345	32001	31381	29949	29535	32744	0.42802	0.713757
III:1219668:1220254	ID=gene:WBGene00003978;Name=pes-4;biotype=protein_coding;description=Patterned	23	10	22	20	5	12	1215	1558	1447	1199	1214	1379	0.42803	0.713757
V:10132514:10132564	ID=gene:WBGene00007428;Name=wdr-20;biotype=protein_coding;description=WD	4	3	9	5	2	5	22724	27273	24582	25719	22923	29078	0.42803	0.713757
III:5461563:5461968	ID=gene:WBGene00018610;Name=F48E8.3;biotype=protein_coding;gene_id=WBGene00018610;logic_name=wormbase	10	5	6	3	7	6	8073	9105	8879	8742	8507	9068	0.428051	0.71376
IV:192578:192626	ID=gene:WBGene00021402;Name=Y38C1AA.12;biotype=protein_coding;gene_id=WBGene00021402;logic_name=wormbase	7	3	3	0	1	7	4335	4696	4712	4133	3802	4819	0.428067	0.71376
II:8680453:8680514	ID=gene:WBGene00008430;Name=hgap-2;biotype=protein_coding;description=Heterodimeric	14	3	3	9	0	2	23913	27696	24863	24321	22439	26884	0.428151	0.713824
V:5520228:5520280	ID=gene:WBGene00016060;Name=mms-19;biotype=protein_coding;description=Yeast	12	4	4	10	0	4	15615	17137	16632	17125	14760	18314	0.428163	0.713824
I:8514326:8515273	ID=gene:WBGene00010497;Name=axl-1;biotype=protein_coding;description=Axin-like	6	2	17	14	6	11	503	510	504	521	446	510	0.428171	0.713824
I:7223193:7223238	ID=gene:WBGene00007255;Name=cnnm-4;biotype=protein_coding;description=Metal	3	6	3	2	4	2	1715	1940	1717	1754	1598	2033	0.428174	0.713824
III:4094308:4094361	ID=gene:WBGene00004392;Name=rnr-2;biotype=protein_coding;description=Ribonucleoside-diphosphate	12	8	22	12	3	18	61348	68171	64409	66999	60800	72621	0.428196	0.713832
III:974724:976309	ID=gene:WBGene00019913;Name=R06B10.2;biotype=protein_coding;description=Protein-tyrosine-phosphatase	26	41	32	40	34	23	143	166	197	172	191	228	0.428233	0.713865
II:7001977:7002304	ID=gene:WBGene00006831;Name=unc-104;biotype=protein_coding;description=Kinesin-like	10	7	10	14	1	9	3575	3816	4144	4131	4104	4472	0.428281	0.713916
V:19910003:19910587	ID=gene:WBGene00000499;Name=chk-2;biotype=protein_coding;description=Serine/threonine-protein	64	55	90	47	67	77	5148	5527	5067	5446	4910	6348	0.428358	0.714016
III:8488820:8488940	ID=gene:WBGene00018371;Name=ess-2;biotype=protein_coding;description=ES2	8	4	2	6	1	3	8754	9952	9666	9760	9473	10734	0.428423	0.714072
V:19450511:19450562	ID=gene:WBGene00206418;Name=M04C3.5;biotype=protein_coding;gene_id=WBGene00206418;logic_name=wormbase	14	3	9	0	0	4	169	169	165	70	53	59	0.428426	0.714072
III:3905054:3905585	ID=gene:WBGene00014202;Name=mmcm-1;biotype=protein_coding;description=Probable	5	26	7	10	29	13	14665	16691	15265	15396	14950	17048	0.428454	0.714089
III:5366860:5366981	ID=gene:WBGene00000973;Name=dhs-9;biotype=protein_coding;description=DeHydrogenases%2C	3	6	4	3	8	7	2202	2357	2147	2275	2050	2451	0.428512	0.714139
III:3843305:3843358	ID=gene:WBGene00007965;Name=C36A4.4;biotype=protein_coding;description=Probable	10	10	23	20	16	18	25015	28590	26397	28114	25325	30731	0.428518	0.714139
III:8490083:8490136	ID=gene:WBGene00018371;Name=ess-2;biotype=protein_coding;description=ES2	15	16	11	9	15	13	8754	9952	9666	9760	9473	10734	0.428645	0.714284
III:4755986:4756030	ID=gene:WBGene00007167;Name=rbg-3;biotype=protein_coding;description=RaB	7	18	4	12	10	1	18747	21872	20348	24356	21588	26815	0.428666	0.714284
II:5825383:5825433	ID=gene:WBGene00022880;Name=tbc-2;biotype=protein_coding;description=TBC	4	2	13	1	5	5	21753	25179	23116	23956	22121	26402	0.428672	0.714284
X:7294493:7294566	ID=gene:WBGene00019351;Name=lron-7;biotype=protein_coding;description=ELRR	2	9	3	6	3	6	17687	19504	19294	15617	13826	16304	0.428674	0.714284
X:14106297:14106350	ID=gene:WBGene00008882;Name=F16B12.6;biotype=protein_coding;gene_id=WBGene00008882;logic_name=wormbase	71	103	79	77	74	89	9360	11126	10042	10453	9039	11620	0.428737	0.714344
V:11243184:11243263	ID=gene:WBGene00011835;Name=T19B10.8;biotype=protein_coding;gene_id=WBGene00011835;logic_name=wormbase	14	32	6	19	8	7	17871	20825	18791	19949	18123	21787	0.428744	0.714344
I:10177630:10177676	ID=gene:WBGene00007707;Name=fath-1;biotype=protein_coding;description=Fatty	10	2	8	7	0	6	14579	15767	15074	14899	13380	16023	0.428791	0.714393
I:13863661:13864654	ID=gene:WBGene00006382;Name=taf-1;biotype=protein_coding;description=Transcription	20	13	10	12	14	36	11985	13941	12138	12657	12516	13555	0.428873	0.714495
II:7399951:7400222	ID=gene:WBGene00015566;Name=C07D10.1;biotype=protein_coding;gene_id=WBGene00015566;logic_name=wormbase	10	30	17	11	19	14	189	258	245	192	230	232	0.428887	0.714495
II:14780470:14781174	ID=gene:WBGene00013193;Name=Y54E2A.8;biotype=protein_coding;gene_id=WBGene00013193;logic_name=wormbase	0	5	2	12	1	3	3027	3507	3111	3492	3072	3806	0.428922	0.714524
II:12999300:12999348	ID=gene:WBGene00012610;Name=Y38F1A.8;biotype=protein_coding;gene_id=WBGene00012610;logic_name=wormbase	0	5	3	4	3	5	164	218	155	144	170	224	0.429041	0.714664
IV:11018801:11018867	ID=gene:WBGene00008775;Name=mogs-1;biotype=protein_coding;description=Mannosyl-oligosaccharide	18	16	18	24	9	28	24084	27465	25746	24888	22531	27491	0.429079	0.714664
I:1196093:1198543	ID=gene:WBGene00021686;Name=Y48G8AL.5;biotype=protein_coding;gene_id=WBGene00021686;logic_name=wormbase	103	113	94	84	99	134	20850	23537	23526	24877	23931	26415	0.429099	0.714664
V:8464466:8464555	ID=gene:WBGene00020719;Name=natc-1;biotype=protein_coding;description=N-alpha-AcetylTransferase	105	111	125	137	100	141	13833	16929	15178	15669	14317	17875	0.4291	0.714664
I:8689377:8690074	ID=gene:WBGene00010622;Name=K07A12.4;biotype=protein_coding;gene_id=WBGene00010622;logic_name=wormbase	30	38	32	29	29	32	9006	10491	9602	9816	8437	11178	0.429105	0.714664
II:7901296:7901339	ID=gene:WBGene00014066;Name=rev-1;biotype=protein_coding;description=DNA	8	2	3	2	2	5	7776	9300	8779	9270	7985	9565	0.429126	0.714664
IV:7758481:7758538	ID=gene:WBGene00016701;Name=C46A5.5;biotype=protein_coding;gene_id=WBGene00016701;logic_name=wormbase	4	4	5	12	4	4	2929	3568	3243	3562	3085	3935	0.429126	0.714664
IV:5160003:5160105	ID=gene:WBGene00016057;Name=C24D10.6;biotype=protein_coding;gene_id=WBGene00016057;logic_name=wormbase	7	8	1	7	7	6	7157	8441	7828	7633	6898	7676	0.429152	0.714678
III:6203754:6203802	ID=gene:WBGene00016015;Name=C23G10.8;biotype=protein_coding;gene_id=WBGene00016015;logic_name=wormbase	4	4	5	3	3	4	24170	28105	26805	28444	27349	30781	0.429203	0.714704
I:8048251:8049171	ID=gene:WBGene00010566;Name=K04G2.7;biotype=protein_coding;gene_id=WBGene00010566;logic_name=wormbase	19	39	14	28	27	30	103	150	98	99	111	161	0.429223	0.714704
I:1416961:1420210	ID=gene:WBGene00022369;Name=Y92H12BR.3;biotype=protein_coding;gene_id=WBGene00022369;logic_name=wormbase	201	224	222	256	161	205	23242	26196	25009	25359	23531	27783	0.42924	0.714704
I:13783520:13784401	ID=gene:WBGene00012578;Name=Y37H9A.3;biotype=protein_coding;description=Coiled-coil	16	29	34	30	14	19	6541	7682	7371	7008	6065	7450	0.429253	0.714704
II:9329036:9329218	ID=gene:WBGene00001134;Name=eat-3;biotype=protein_coding;gene_id=WBGene00001134;logic_name=wormbase	8	2	7	1	10	1	22796	27363	26045	25687	24834	27784	0.429254	0.714704
IV:1528606:1530056	ID=gene:WBGene00019370;Name=K03H6.5;biotype=protein_coding;gene_id=WBGene00019370;logic_name=wormbase	16	16	11	18	10	7	118	155	135	144	99	171	0.429282	0.714721
IV:809750:809816	ID=gene:WBGene00021936;Name=zipt-20;biotype=protein_coding;description=Zrt	4	20	2	3	3	7	10686	12425	11139	12886	10334	13962	0.429413	0.714874
III:8155773:8155858	ID=gene:WBGene00017041;Name=D2007.1;biotype=protein_coding;gene_id=WBGene00017041;logic_name=wormbase	4	7	10	10	2	2	770	776	820	701	671	828	0.42943	0.714874
X:5462994:5463292	ID=gene:WBGene00016104;Name=ddr-1;biotype=protein_coding;description=Discoidin	3	9	15	3	8	1	397	423	509	263	300	408	0.429459	0.714874
X:3086663:3086874	ID=gene:WBGene00018702;Name=F52E4.5;biotype=protein_coding;gene_id=WBGene00018702;logic_name=wormbase	2	14	7	7	10	3	863	907	867	648	592	545	0.429468	0.714874
IV:8511632:8511685	ID=gene:WBGene00003224;Name=mes-6;biotype=protein_coding;description=Polycomb	32	50	19	17	26	42	10317	11603	10713	11958	10602	12374	0.429498	0.714874
X:2175427:2176224	ID=gene:WBGene00018593;Name=F48B9.8;biotype=protein_coding;gene_id=WBGene00018593;logic_name=wormbase	10	7	12	9	8	12	1336	1410	1413	1178	1096	1141	0.429517	0.714874
III:9149772:9150402	ID=gene:WBGene00003597;Name=nhl-1;biotype=protein_coding;description=RING	7	13	17	10	1	7	1143	1061	1149	775	696	773	0.429518	0.714874
I:3148974:3149800	ID=gene:WBGene00019595;Name=K09H9.2;biotype=protein_coding;gene_id=WBGene00019595;logic_name=wormbase	31	22	60	48	39	46	7065	7938	7787	7566	7308	8574	0.429526	0.714874
III:4920155:4920201	ID=gene:WBGene00006735;Name=ula-1;biotype=protein_coding;description=NEDD8-activating	6	6	4	8	1	3	8749	10492	9444	9822	9221	10673	0.429529	0.714874
I:7350933:7350978	ID=gene:WBGene00002136;Name=inx-14;biotype=protein_coding;description=Innexin-14	1	9	1	9	2	5	15964	18533	17656	17413	16060	18485	0.429578	0.714914
I:1799916:1800870	ID=gene:WBGene00022145;Name=Y71G12B.5;biotype=protein_coding;gene_id=WBGene00022145;logic_name=wormbase	1	10	0	6	6	7	53	79	73	91	79	99	0.429593	0.714914
IV:10812494:10812899	ID=gene:WBGene00011259;Name=miz-1;biotype=protein_coding;description=MIZ-type	12	7	8	10	4	23	5218	6012	5324	4987	4453	5418	0.429619	0.714914
IV:3057812:3058675	ID=gene:WBGene00022067;Name=Y67D8C.3;biotype=protein_coding;gene_id=WBGene00022067;logic_name=wormbase	56	62	28	33	37	45	8435	10434	9612	9096	8638	9738	0.429622	0.714914
IV:3792464:3792687	ID=gene:WBGene00019546;Name=glct-6;biotype=protein_coding;description=Galactosylgalactosylxylosylprotein	5	1	8	3	3	2	911	791	847	824	666	741	0.429656	0.714921
V:9648908:9648952	ID=gene:WBGene00001830;Name=hcp-2;biotype=protein_coding;description=HoloCentric	8	13	19	9	10	13	28164	32992	31245	29680	28095	32569	0.429661	0.714921
