## Supplemental Table 11 for "Decreased spliceosome fidelity inhibits mTOR signalling and promotes longevity via an intron retention event" (part 18 of 20)

### Sheet: rnp-6(G281D)|rnp-6(E161K,G281D) (continued)
intron	gene	rnp-6(G281D)_1.intron	rnp-6(G281D)_2.intron	rnp-6(G281D)_3.intron	rnp-6(E161K,G281D)_1.intron	rnp-6(E161K,G281D)_2.intron	rnp-6(E161K,G281D)_3.intron	rnp-6(G281D)_1.gene	rnp-6(G281D)_2.gene	rnp-6(G281D)_3.gene	rnp-6(E161K,G281D)_1.gene	rnp-6(E161K,G281D)_2.gene	rnp-6(E161K,G281D)_3.gene	p.value	fdr
IV:9439514:9439673	ID=gene:WBGene00010317;Name=idh-1;biotype=protein_coding;description=Isocitrate	21	17	30	16	24	20	61672	66070	66117	49919	45561	53924	0.429745	0.715005
II:14389326:14389590	ID=gene:WBGene00009179;Name=kbp-3;biotype=protein_coding;description=Kinetochore-binding	25	23	27	33	29	32	8462	9527	9407	10043	9170	10997	0.429746	0.715005
I:4452689:4453299	ID=gene:WBGene00016566;Name=eri-7;biotype=protein_coding;description=Enhanced	7	16	6	9	6	9	6562	7598	6967	7474	6756	7698	0.429783	0.715023
IV:13282281:13282822	ID=gene:WBGene00013460;Name=cpsf-3;biotype=protein_coding;description=Cleavage	0	5	2	8	8	0	10831	12263	12320	12720	11163	13512	0.429791	0.715023
III:4175738:4175782	ID=gene:WBGene00007624;Name=hrde-1;biotype=protein_coding;description=Heritable	38	57	78	64	44	45	87878	100474	93142	100635	85820	110394	0.429868	0.715107
III:10622131:10622178	ID=gene:WBGene00001997;Name=hpr-9;biotype=protein_coding;description=Homolog	7	4	2	1	3	6	4552	5927	5500	5930	5481	6190	0.429895	0.715107
IV:9322008:9322130	ID=gene:WBGene00009882;Name=vha-17;biotype=protein_coding;description=V-type	16	19	15	11	30	22	6638	7601	6833	6886	6180	7616	0.429902	0.715107
II:4468374:4468420	ID=gene:WBGene00021057;Name=W06B4.2;biotype=protein_coding;gene_id=WBGene00021057;logic_name=wormbase	0	4	9	1	6	0	2156	2353	2024	2463	2365	2650	0.429913	0.715107
III:11069201:11069281	ID=gene:WBGene00012356;Name=W09D6.1;biotype=protein_coding;gene_id=WBGene00012356;logic_name=wormbase	3	5	8	7	3	4	2556	2439	2397	2811	2610	3186	0.429928	0.715107
I:5637120:5637257	ID=gene:WBGene00018508;Name=F46F11.1;biotype=protein_coding;description=Inositol	3	3	6	6	1	1	18059	21062	20658	20144	18588	21152	0.429981	0.715167
III:8683586:8683633	ID=gene:WBGene00001443;Name=fli-1;biotype=protein_coding;description=Protein	5	3	5	5	1	3	17696	19914	19338	19292	17293	21162	0.429999	0.715168
IV:8613154:8613197	ID=gene:WBGene00018334;Name=cyp-33E2;biotype=protein_coding;description=CYtochrome	9	0	2	2	6	1	1317	1512	1395	896	599	925	0.430031	0.715187
I:7302690:7302891	ID=gene:WBGene00008765;Name=ttx-7;biotype=protein_coding;description=Inositol	13	14	15	37	14	11	10370	12086	11010	11912	9909	12197	0.43005	0.715187
II:12769168:12769256	ID=gene:WBGene00012904;Name=tiar-2;biotype=protein_coding;description=TIA-1/TIAL	10	11	11	10	5	21	1094	1229	1157	1016	915	1162	0.430062	0.715187
III:4408623:4408666	ID=gene:WBGene00011109;Name=R07E5.1;biotype=protein_coding;description=G	2	5	10	2	10	1	7756	8249	8387	8921	9418	8772	0.430214	0.715377
I:695325:696677	ID=gene:WBGene00021208;Name=Y18H1A.2;biotype=protein_coding;gene_id=WBGene00021208;logic_name=wormbase	96	103	130	111	105	150	2992	3184	3185	3162	3147	3142	0.430218	0.715377
IV:1347643:1347767	ID=gene:WBGene00004338;Name=rfc-2;biotype=protein_coding;description=RFC	7	11	7	4	6	10	9722	10864	11002	10577	10218	11609	0.430242	0.715377
III:5544797:5544840	ID=gene:WBGene00017027;Name=D1044.1;biotype=protein_coding;description=Uncharacterized	8	0	3	6	2	2	726	976	974	1584	1399	1442	0.430245	0.715377
IV:6778891:6779356	ID=gene:WBGene00015938;Name=anat-1;biotype=protein_coding;description=AANAT	36	44	36	39	22	44	10032	10989	10577	10830	9712	11305	0.430285	0.715414
I:6225658:6225704	ID=gene:WBGene00020345;Name=T08B2.4;biotype=protein_coding;gene_id=WBGene00020345;logic_name=wormbase	4	7	7	3	8	4	361	326	347	321	347	471	0.430314	0.715434
III:1531832:1532191	ID=gene:WBGene00004905;Name=snf-6;biotype=protein_coding;description=Sodium-dependent	23	33	47	27	54	47	8866	10625	9397	9808	8647	10799	0.430339	0.715447
III:9924474:9924595	ID=gene:WBGene00010545;Name=cbp-2;biotype=protein_coding;description=CBP/p300	34	38	32	24	17	15	1956	2238	1731	1350	1099	1256	0.430437	0.715572
III:12605181:12605810	ID=gene:WBGene00007030;Name=epc-1;biotype=protein_coding;description=Enhancer	47	57	27	31	47	37	12905	14668	12655	14057	12942	14898	0.430449	0.715572
V:18128587:18128633	ID=gene:WBGene00012566;Name=fbxa-211;biotype=protein_coding;description=F-box	16	5	17	6	11	12	959	1059	982	1019	953	1161	0.43055	0.715689
II:4572183:4574121	ID=gene:WBGene00006868;Name=vab-1;biotype=protein_coding;description=Ephrin	69	86	77	100	57	104	25330	29655	26930	27444	25447	29413	0.430554	0.715689
IV:10001602:10001643	ID=gene:WBGene00008148;Name=C47E12.3;biotype=protein_coding;description=alpha-1%2C2-Mannosidase	17	19	21	13	19	14	8265	9113	8426	8271	7585	8673	0.430582	0.715707
III:6555035:6555078	ID=gene:WBGene00015642;Name=C09E7.8;biotype=protein_coding;gene_id=WBGene00015642;logic_name=wormbase	9	10	13	7	10	8	9288	11419	9846	9886	9465	10507	0.430663	0.715812
II:8553038:8556175	ID=gene:WBGene00012178;Name=glb-27;biotype=protein_coding;description=GLoBin	4	8	2	3	0	5	67	95	92	58	80	82	0.430689	0.715827
I:8727453:8727532	ID=gene:WBGene00003925;Name=pas-4;biotype=protein_coding;description=Proteasome	0	13	7	10	8	7	15560	17579	16619	16697	15215	18574	0.430719	0.715849
X:4389450:4389691	ID=gene:WBGene00001082;Name=dpy-23;biotype=protein_coding;description=AP-2	32	31	36	21	22	42	2214	2506	2270	2373	2014	2428	0.430745	0.715863
III:2543027:2543752	ID=gene:WBGene00000464;Name=ceh-44;biotype=protein_coding;description=Homeobox	25	34	39	24	46	53	15409	17255	16671	16938	15723	18878	0.430952	0.716131
II:595630:595777	ID=gene:WBGene00003599;Name=nhl-3;biotype=protein_coding;description=NHL	2	6	6	1	3	3	2350	2593	2637	1997	1965	2119	0.43096	0.716131
I:4957390:4957438	ID=gene:WBGene00001860;Name=him-1;biotype=protein_coding;description=Structural	7	2	5	0	5	5	41444	47180	44534	45843	42296	50615	0.430973	0.716131
I:6453419:6453466	ID=gene:WBGene00003798;Name=npp-12;biotype=protein_coding;description=Nuclear	4	7	4	7	2	11	34716	39715	35937	36723	32000	40565	0.430976	0.716131
I:11558056:11558420	ID=gene:WBGene00077557;Name=F15D3.9;biotype=protein_coding;gene_id=WBGene00077557;logic_name=wormbase	1	7	0	6	5	6	3	13	3	12	18	17	0.430993	0.716131
IV:7041599:7041645	ID=gene:WBGene00002228;Name=klp-18;biotype=protein_coding;description=Kinesin-like	33	36	39	27	42	27	22063	25810	23414	23879	21777	26541	0.431022	0.71615
IV:6975791:6975836	ID=gene:WBGene00003992;Name=pgl-1;biotype=protein_coding;description=P	20	28	24	23	20	22	62230	71267	68051	69703	65361	74426	0.431094	0.716205
III:4315601:4316060	ID=gene:WBGene00010428;Name=dcn-1;biotype=protein_coding;description=Defective	116	140	127	160	121	149	5090	6088	5191	5808	5056	6523	0.431104	0.716205
V:6601165:6601332	ID=gene:WBGene00022847;Name=ZK1055.6;biotype=protein_coding;gene_id=WBGene00022847;logic_name=wormbase	38	27	20	4	11	9	2086	2294	2066	891	690	893	0.431107	0.716205
III:5255437:5255483	ID=gene:WBGene00001660;Name=gop-1;biotype=protein_coding;description=Protein	2	6	5	0	9	1	8921	10941	9701	10636	9520	10862	0.431131	0.716216
V:385839:385884	ID=gene:WBGene00022642;Name=lipl-5;biotype=protein_coding;description=Lipase	0	17	7	2	0	4	25152	30481	28219	20773	20305	22264	0.431217	0.716331
X:12598657:12598705	ID=gene:WBGene00011993;Name=T24D5.5;biotype=protein_coding;gene_id=WBGene00011993;logic_name=wormbase	2	4	2	2	5	6	615	635	504	735	446	700	0.431283	0.716367
IV:5402997:5403052	ID=gene:WBGene00022771;Name=ZK616.1;biotype=protein_coding;gene_id=WBGene00022771;logic_name=wormbase	0	10	2	1	4	4	55	62	113	117	154	129	0.431302	0.716367
II:278195:278534	ID=gene:WBGene00015189;Name=B0432.8;biotype=protein_coding;gene_id=WBGene00015189;logic_name=wormbase	1	11	14	5	6	6	1764	2362	1880	2020	1984	2306	0.431326	0.716367
IV:8653480:8653607	ID=gene:WBGene00016769;Name=C49C8.5;biotype=protein_coding;gene_id=WBGene00016769;logic_name=wormbase	17	16	9	3	10	2	7720	7582	7453	3913	3515	4131	0.431328	0.716367
II:7038586:7038635	ID=gene:WBGene00022854;Name=cin-4;biotype=protein_coding;description=DNA	9	5	5	1	12	1	9298	10447	9702	9444	8400	10539	0.431328	0.716367
X:16740016:16740576	ID=gene:WBGene00001837;Name=hda-4;biotype=protein_coding;description=Histone	10	11	19	3	11	10	617	612	641	513	443	510	0.431343	0.716367
II:14775669:14776528	ID=gene:WBGene00013189;Name=Y54E2A.4;biotype=protein_coding;gene_id=WBGene00013189;logic_name=wormbase	14	12	16	19	11	20	17748	19577	18889	19093	16870	20398	0.431404	0.71644
III:5698743:5698797	ID=gene:WBGene00004348;Name=rgs-5;biotype=protein_coding;description=Regulator	6	18	19	20	3	3	2320	2620	2289	1957	1850	2057	0.431468	0.716518
II:11747819:11748518	ID=gene:WBGene00001679;Name=gpb-1;biotype=protein_coding;description=Guanine	10	14	14	8	13	9	1898	2149	1907	2098	1524	2133	0.431504	0.716549
I:8553546:8553818	ID=gene:WBGene00001651;Name=gon-2;biotype=protein_coding;description=Transient	15	5	9	9	7	5	12533	13665	13607	12823	12155	13370	0.431531	0.716564
II:1130282:1130762	ID=gene:WBGene00006387;Name=taf-6.1;biotype=protein_coding;description=TAF	8	6	4	1	9	18	5252	5616	5174	4236	4299	4804	0.431548	0.716564
IV:1741761:1743946	ID=gene:WBGene00021508;Name=Y41D4A.6;biotype=protein_coding;description=Glutamyl-tRNA(Gln)	27	27	14	30	20	36	3449	3685	3853	3809	3785	4101	0.431605	0.71663
V:18087163:18087207	ID=gene:WBGene00013350;Name=slr-2;biotype=protein_coding;description=Synthetic	11	2	8	8	13	8	6502	7194	6596	6833	7035	7626	0.431648	0.716674
III:6301550:6302074	ID=gene:WBGene00018564;Name=F47D12.9;biotype=protein_coding;description=Uncharacterized	13	11	23	20	23	13	8906	10025	9069	9335	7711	9923	0.431686	0.716707
I:5564365:5564406	ID=gene:WBGene00019692;Name=M01A10.1;biotype=protein_coding;gene_id=WBGene00019692;logic_name=wormbase	4	1	4	11	2	3	9314	10594	10348	10680	9358	11180	0.431762	0.716805
I:8757503:8757547	ID=gene:WBGene00007978;Name=C36B1.11;biotype=protein_coding;gene_id=WBGene00007978;logic_name=wormbase	24	3	19	8	8	9	17515	20467	18419	19660	17141	20814	0.431784	0.716812
IV:13518814:13520282	ID=gene:WBGene00003582;Name=dcap-2;biotype=protein_coding;description=mRNA-decapping	48	90	42	70	61	62	8052	9507	8376	8489	7518	9216	0.431868	0.716924
I:291308:295362	ID=gene:WBGene00016902;Name=C53D5.1;biotype=protein_coding;gene_id=WBGene00016902;logic_name=wormbase	33	39	54	41	44	31	1595	1904	1902	1775	1811	2037	0.431918	0.716977
III:9266199:9267415	ID=gene:WBGene00010796;Name=clip-1;biotype=protein_coding;description=CAP-Gly	12	31	14	21	32	10	2108	2584	2291	1913	1832	2033	0.431974	0.717041
I:1972893:1973558	ID=gene:WBGene00021764;Name=Y51F10.3;biotype=protein_coding;gene_id=WBGene00021764;logic_name=wormbase	4	5	6	2	4	4	2341	2642	2237	2346	1967	2616	0.432003	0.717061
I:5563924:5564125	ID=gene:WBGene00019692;Name=M01A10.1;biotype=protein_coding;gene_id=WBGene00019692;logic_name=wormbase	31	46	24	35	24	32	9314	10594	10348	10680	9358	11180	0.432033	0.717064
IV:11025430:11025479	ID=gene:WBGene00000109;Name=alh-3;biotype=protein_coding;description=10-formyltetrahydrofolate	6	3	4	2	0	5	15778	18058	18281	15043	13617	15935	0.432039	0.717064
V:14706765:14706994	ID=gene:WBGene00008145;Name=set-5;biotype=protein_coding;description=SET	1	5	3	5	2	8	9577	10989	10012	11366	10426	12451	0.43207	0.717085
I:13504970:13505935	ID=gene:WBGene00003585;Name=ndx-8;biotype=protein_coding;description=Peroxisomal	0	10	10	12	8	19	286	286	239	380	343	466	0.432091	0.717092
I:14623149:14623570	ID=gene:WBGene00002978;Name=lev-11;biotype=protein_coding;description=Tropomyosin	62	65	52	68	34	29	16011	18057	16086	14370	11871	15829	0.432137	0.717129
IV:11839069:11839247	ID=gene:WBGene00009546;Name=fbxb-3;biotype=protein_coding;description=F-box	6	8	0	10	9	14	103	106	138	177	243	153	0.432148	0.717129
I:7057955:7057990	ID=gene:WBGene00007024;Name=plin-1;biotype=protein_coding;description=PeriLIpiN	30	44	42	42	34	50	19935	22687	19548	20253	17737	22952	0.432233	0.71723
II:115475:115518	ID=gene:WBGene00019615;Name=K10B4.3;biotype=protein_coding;description=Protein	4	3	10	2	3	3	1492	1673	1542	1144	1063	1281	0.43225	0.71723
IV:12755971:12757439	ID=gene:WBGene00001452;Name=flp-9;biotype=protein_coding;description=FMRFamide-like	24	19	44	29	16	30	1285	1225	1415	923	924	1060	0.432269	0.71723
X:16382511:16382563	ID=gene:WBGene00002280;Name=let-2;biotype=protein_coding;description=Collagen	7	4	11	1	8	4	50667	54368	54606	44532	42537	47987	0.432278	0.71723
I:1497142:1498797	ID=gene:WBGene00022361;Name=Y92H12A.5;biotype=protein_coding;gene_id=WBGene00022361;logic_name=wormbase	55	42	50	43	57	89	9441	11499	9663	11031	9795	11671	0.432306	0.717248
I:14719472:14719672	ID=gene:WBGene00003951;Name=pbs-5;biotype=protein_coding;description=Proteasome	13	18	18	14	13	14	23463	25954	23982	24740	22507	25833	0.432336	0.717268
III:11958711:11960024	ID=gene:WBGene00006596;Name=top-3;biotype=protein_coding;description=DNA	12	16	6	7	7	14	6363	7065	6604	6743	6479	7216	0.432427	0.717376
X:11298308:11298378	ID=gene:WBGene00008586;Name=snrp-40.1;biotype=protein_coding;gene_id=WBGene00008586;logic_name=wormbase	0	10	1	5	8	1	4819	5001	4887	4241	4086	4561	0.432435	0.717376
I:10610779:10611208	ID=gene:WBGene00002248;Name=lam-3;biotype=protein_coding;description=LAMinin	8	3	5	3	10	2	3689	3781	4003	4422	5065	4745	0.432481	0.717423
II:477114:477155	ID=gene:WBGene00021076;Name=W07E6.5;biotype=protein_coding;gene_id=WBGene00021076;logic_name=wormbase	9	2	8	6	12	5	478	509	439	904	631	913	0.432504	0.717432
I:4621246:4621866	ID=gene:WBGene00016650;Name=ubr-4;biotype=protein_coding;description=UBR	21	22	46	20	13	40	76567	88284	85503	84926	81913	91953	0.432646	0.717573
III:9049947:9050038	ID=gene:WBGene00011299;Name=ikke-1;biotype=protein_coding;description=Inhibitor	13	5	7	17	11	7	7765	10052	8094	8896	7368	10349	0.432648	0.717573
V:1010780:1012119	ID=gene:WBGene00019971;Name=ergo-1;biotype=protein_coding;description=Piwi-like	49	94	79	68	89	87	28322	32632	30112	29661	27914	33215	0.432655	0.717573
II:11800016:11801659	ID=gene:WBGene00009663;Name=hda-5;biotype=protein_coding;description=Histone	7	3	8	2	2	2	836	1051	923	549	490	595	0.432658	0.717573
II:14798588:14798636	ID=gene:WBGene00013196;Name=tbc-20;biotype=protein_coding;description=TBC	11	15	6	4	6	14	5852	6866	6673	6414	5427	6943	0.432681	0.717582
I:11182985:11183737	ID=gene:WBGene00005517;Name=sri-5;biotype=protein_coding;description=Serpentine	6	1	2	0	8	4	41	40	16	19	65	80	0.432859	0.717824
III:868961:869511	ID=gene:WBGene00020758;Name=T24C4.2;biotype=protein_coding;gene_id=WBGene00020758;logic_name=wormbase	4	5	11	14	14	12	425	447	532	672	666	815	0.432861	0.717824
II:5350350:5350460	ID=gene:WBGene00017288;Name=F09E5.10;biotype=protein_coding;gene_id=WBGene00017288;logic_name=wormbase	22	12	19	26	11	39	4428	4527	4628	5146	4216	5634	0.432913	0.717881
I:9062020:9062065	ID=gene:WBGene00012298;Name=prmt-7;biotype=protein_coding;description=Protein	6	1	16	2	6	4	6150	7113	6488	7429	6656	8090	0.432931	0.717881
III:8155615:8155662	ID=gene:WBGene00017041;Name=D2007.1;biotype=protein_coding;gene_id=WBGene00017041;logic_name=wormbase	2	3	10	11	6	3	770	776	820	701	671	828	0.433053	0.718055
V:10535047:10535149	ID=gene:WBGene00006460;Name=ppm-1;biotype=protein_coding;description=Protein	25	19	17	14	18	25	20075	23760	21419	23034	20719	26768	0.43307	0.718055
II:4718841:4718969	ID=gene:WBGene00017373;Name=F10G7.10;biotype=protein_coding;gene_id=WBGene00017373;logic_name=wormbase	6	6	4	1	5	16	16772	18271	17672	25930	27109	30815	0.433171	0.718194
II:59464:59522	ID=gene:WBGene00016019;Name=C23H3.3;biotype=protein_coding;gene_id=WBGene00016019;logic_name=wormbase	7	19	22	7	18	11	5901	6309	6162	6236	5714	6695	0.433195	0.718204
X:11413172:11413221	ID=gene:WBGene00003970;Name=pek-1;biotype=protein_coding;description=Eukaryotic	3	2	7	1	6	9	7228	7814	7446	6689	6323	6903	0.433248	0.718252
IV:7032432:7032480	ID=gene:WBGene00015554;Name=C06G3.8;biotype=protein_coding;gene_id=WBGene00015554;logic_name=wormbase	13	5	10	7	14	14	3210	3373	3592	3246	3415	3662	0.433259	0.718252
I:7151714:7151770	ID=gene:WBGene00010645;Name=fecl-1;biotype=protein_coding;description=FErroChelatase-Like	6	8	4	6	9	9	9328	10525	10436	10085	9299	11617	0.43329	0.718276
IV:13099070:13099122	ID=gene:WBGene00044083;Name=tin-9.2;biotype=protein_coding;description=Mitochondrial	4	20	20	16	10	9	7858	8280	7840	9902	8454	9810	0.433336	0.718307
III:3172349:3172416	ID=gene:WBGene00020103;Name=R148.4;biotype=protein_coding;gene_id=WBGene00020103;logic_name=wormbase	30	31	18	30	24	21	3309	3638	3329	3699	3550	3813	0.433344	0.718307
III:2764868:2766130	ID=gene:WBGene00022182;Name=swsn-3;biotype=protein_coding;description=SWI/SNF	7	45	38	39	25	44	7728	8644	8923	8435	8367	9650	0.433368	0.718307
II:7074391:7074486	ID=gene:WBGene00002183;Name=kat-1;biotype=protein_coding;description=Acetyl-CoA	7	15	16	10	11	7	14941	18880	15861	15536	13261	16525	0.433378	0.718307
III:584068:584111	ID=gene:WBGene00021905;Name=helq-1;biotype=protein_coding;description=HELicase	5	2	2	8	1	5	5442	6382	5980	6069	5702	6618	0.433489	0.718456
IV:9391654:9391702	ID=gene:WBGene00000911;Name=daf-15;biotype=protein_coding;description=DAF-15	10	5	1	6	2	1	32634	37665	34568	34101	32498	38341	0.433508	0.718456
II:6734987:6735027	ID=gene:WBGene00020500;Name=T14B4.3;biotype=protein_coding;gene_id=WBGene00020500;logic_name=wormbase	1	6	10	5	6	13	6334	6873	6880	6875	6444	7531	0.43352	0.718456
I:550913:551712	ID=gene:WBGene00004235;Name=ptr-21;biotype=protein_coding;description=PaTched	40	42	79	32	47	35	7406	7951	7496	6826	6191	7350	0.433629	0.718608
IV:3036683:3037226	ID=gene:WBGene00022069;Name=eel-1;biotype=protein_coding;description=Enhancer	20	30	32	19	24	34	110015	125676	110340	127270	117817	126561	0.433665	0.718639
I:13776121:13776988	ID=gene:WBGene00012576;Name=Y37H9A.1;biotype=protein_coding;gene_id=WBGene00012576;logic_name=wormbase	6	31	19	25	28	17	2888	3078	3309	3254	3061	3374	0.433758	0.718763
V:13391032:13391304	ID=gene:WBGene00010868;Name=somi-1;biotype=protein_coding;description=Suppressor	17	0	16	19	16	6	825	936	811	886	725	916	0.433801	0.718781
I:9900373:9900530	ID=gene:WBGene00003396;Name=mom-4;biotype=protein_coding;description=Mitogen-activated	9	5	3	6	5	2	5109	5602	4676	5435	4792	5775	0.433805	0.718781
IV:8288449:8288548	ID=gene:WBGene00019510;Name=K07H8.10;biotype=protein_coding;gene_id=WBGene00019510;logic_name=wormbase	16	9	22	21	18	6	95319	107669	106791	123500	124075	130253	0.43382	0.718781
V:16556010:16556060	ID=gene:WBGene00012524;Name=Y32B12B.4;biotype=protein_coding;gene_id=WBGene00012524;logic_name=wormbase	30	68	73	53	38	53	13629	15782	15277	15083	13816	16837	0.433873	0.718839
X:14854241:14854357	ID=gene:WBGene00007774;Name=C27C12.4;biotype=protein_coding;gene_id=WBGene00007774;logic_name=wormbase	3	8	2	4	2	11	2165	2366	2437	2054	1842	2213	0.43389	0.718839
IV:7386366:7386688	ID=gene:WBGene00020447;Name=mob-3;biotype=protein_coding;gene_id=WBGene00020447;logic_name=wormbase	15	10	8	9	2	14	4565	5298	4717	4784	3842	5259	0.43392	0.71886
I:7677482:7677535	ID=gene:WBGene00011975;Name=T24B1.1;biotype=protein_coding;description=Golgin-84	89	130	101	81	114	114	7819	8877	8621	8824	8292	9688	0.43394	0.718864
II:485394:485479	ID=gene:WBGene00004188;Name=prp-21;biotype=protein_coding;description=Pre-RNA	0	14	2	2	0	2	12530	14675	13480	13333	12087	14297	0.433979	0.718899
IV:12291901:12292246	ID=gene:WBGene00016586;Name=C42C1.8;biotype=protein_coding;gene_id=WBGene00016586;logic_name=wormbase	16	12	13	11	9	10	13894	16250	15572	13860	12682	14538	0.434046	0.718934
II:2202209:2202809	ID=gene:WBGene00021985;Name=Y59C2A.2;biotype=protein_coding;gene_id=WBGene00021985;logic_name=wormbase	23	50	14	28	15	22	2035	2340	2190	2217	1938	2849	0.434066	0.718934
III:7499795:7499856	ID=gene:WBGene00015581;Name=C07H6.4;biotype=protein_coding;gene_id=WBGene00015581;logic_name=wormbase	51	38	42	48	43	40	16116	18549	17999	18987	18501	20571	0.434075	0.718934
II:4409694:4410400	ID=gene:WBGene00022741;Name=ZK430.5;biotype=protein_coding;gene_id=WBGene00022741;logic_name=wormbase	2	8	2	0	11	3	368	426	501	685	802	540	0.434097	0.718934
II:166151:166751	ID=gene:WBGene00001340;Name=etr-1;biotype=protein_coding;description=ELAV-Type	16	33	28	22	20	23	13046	14760	13388	13596	11504	14781	0.434102	0.718934
II:9056274:9056321	ID=gene:WBGene00011976;Name=T24B8.2;biotype=protein_coding;gene_id=WBGene00011976;logic_name=wormbase	9	13	10	6	16	3	9342	10715	10437	9770	9662	10381	0.434104	0.718934
V:12123912:12124705	ID=gene:WBGene00007550;Name=C13C4.6;biotype=protein_coding;gene_id=WBGene00007550;logic_name=wormbase	7	2	5	4	4	2	769	862	916	763	808	1022	0.434166	0.718994
I:4115906:4115947	ID=gene:WBGene00000867;Name=cyb-2.2;biotype=protein_coding;description=CYclin	22	26	17	31	20	29	28435	32017	29143	32279	28675	35106	0.434175	0.718994
I:4953518:4953798	ID=gene:WBGene00001860;Name=him-1;biotype=protein_coding;description=Structural	8	7	6	1	12	4	41444	47180	44534	45843	42296	50615	0.434224	0.719039
V:12127168:12127220	ID=gene:WBGene00007757;Name=C27A7.6;biotype=protein_coding;gene_id=WBGene00007757;logic_name=wormbase	7	4	2	3	4	14	7061	8133	7493	7685	6784	8507	0.434236	0.719039
II:9969176:9969220	ID=gene:WBGene00011275;Name=psf-1;biotype=protein_coding;description=Probable	6	9	1	2	7	0	8360	9439	9232	8769	7758	9748	0.434276	0.719067
IV:5160719:5160781	ID=gene:WBGene00016055;Name=C24D10.4;biotype=protein_coding;gene_id=WBGene00016055;logic_name=wormbase	7	4	6	6	1	4	3733	4130	3846	3599	3127	4019	0.434297	0.719067
X:12991837:12992167	ID=gene:WBGene00008694;Name=F11C1.5;biotype=protein_coding;gene_id=WBGene00008694;logic_name=wormbase	4	3	2	4	2	10	19561	22905	22097	24478	24344	26435	0.434305	0.719067
II:7708125:7708175	ID=gene:WBGene00015208;Name=B0495.9;biotype=protein_coding;gene_id=WBGene00015208;logic_name=wormbase	14	14	13	12	13	10	4648	5529	5282	5365	4651	5858	0.434334	0.719071
IV:7648101:7648544	ID=gene:WBGene00001584;Name=nrde-4;biotype=protein_coding;gene_id=WBGene00001584;logic_name=wormbase	24	15	39	19	14	34	20074	23361	21728	23432	22210	25874	0.434362	0.719071
V:2329656:2329701	ID=gene:WBGene00017490;Name=pud-2.1;biotype=protein_coding;description=Protein	11	17	19	19	4	16	14173	18920	15728	10808	9732	11449	0.434377	0.719071
IV:10617275:10617501	ID=gene:WBGene00004228;Name=ptr-14;biotype=protein_coding;description=PaTched	12	18	1	6	5	4	2274	2249	2339	2415	2299	2203	0.434378	0.719071
II:8998660:8998748	ID=gene:WBGene00006514;Name=tdp-1;biotype=protein_coding;description=Tar	13	34	14	23	22	32	11686	13417	12836	13747	12728	14541	0.434448	0.719105
I:1221245:1222676	ID=gene:WBGene00021685;Name=herc-1;biotype=protein_coding;description=HECT	6	18	10	19	7	16	24862	28164	26993	26847	23753	28396	0.434463	0.719105
III:798632:799586	ID=gene:WBGene00015173;Name=trpp-11;biotype=protein_coding;description=TRansport	37	66	65	56	56	65	17042	19167	18142	20804	18974	23124	0.434493	0.719105
X:5237123:5237603	ID=gene:WBGene00003477;Name=mtm-5;biotype=protein_coding;description=Myotubularin-related	4	8	18	16	12	8	5959	6999	6906	6091	5925	6975	0.434529	0.719105
IV:2643125:2643173	ID=gene:WBGene00004367;Name=ric-8;biotype=protein_coding;description=Synembryn	44	45	20	23	36	32	5640	6177	5751	6029	5512	6680	0.434541	0.719105
V:19466541:19466682	ID=gene:WBGene00194815;Name=Y43F8B.23;biotype=protein_coding;gene_id=WBGene00194815;logic_name=wormbase	5	5	4	3	2	3	63	69	76	33	32	34	0.434547	0.719105
V:1826798:1828518	ID=gene:WBGene00021309;Name=Y32G9B.1;biotype=protein_coding;gene_id=WBGene00021309;logic_name=wormbase	12	10	2	8	1	4	174	187	159	159	151	128	0.434549	0.719105
V:611977:612369	ID=gene:WBGene00003680;Name=nhr-90;biotype=protein_coding;description=Nuclear	6	5	9	0	4	8	606	563	495	420	447	533	0.434551	0.719105
III:5192541:5192857	ID=gene:WBGene00019627;Name=K10D2.1;biotype=protein_coding;description=Protein	3	9	7	8	7	11	13641	15813	14952	15607	14111	17205	0.434555	0.719105
IV:12391056:12391383	ID=gene:WBGene00004492;Name=rps-23;biotype=protein_coding;description=40S	30	30	658	32	25	26	194194	222527	218903	225703	195375	240726	0.434578	0.71911
V:4446216:4447027	ID=gene:WBGene00021626;Name=rft-2;biotype=protein_coding;description=RiboFlavin	20	31	17	23	17	18	6319	7051	6430	6958	5567	6977	0.434592	0.71911
V:14420396:14420450	ID=gene:WBGene00000985;Name=dhs-22;biotype=protein_coding;description=DeHydrogenases%2C	6	17	4	6	5	7	16278	19041	16818	16773	15345	17727	0.434694	0.719192
X:12585492:12585533	ID=gene:WBGene00011990;Name=T24D5.2;biotype=protein_coding;gene_id=WBGene00011990;logic_name=wormbase	3	10	0	4	2	1	496	591	502	593	527	670	0.434707	0.719192
V:14188898:14189337	ID=gene:WBGene00013877;Name=ZC376.6;biotype=protein_coding;gene_id=WBGene00013877;logic_name=wormbase	12	8	10	9	9	20	15922	18655	17821	18251	15835	19947	0.434727	0.719192
III:8408160:8408735	ID=gene:WBGene00022697;Name=cyy-1;biotype=protein_coding;description=Cyclin-Y	6	10	8	3	5	10	9895	11665	10489	10632	8577	12070	0.434732	0.719192
X:7391385:7391861	ID=gene:WBGene00015667;Name=C10A4.6;biotype=protein_coding;gene_id=WBGene00015667;logic_name=wormbase	2	10	3	6	4	3	72	106	81	103	97	99	0.43474	0.719192
II:9053665:9053698	ID=gene:WBGene00011980;Name=T24B8.7;biotype=protein_coding;description=Ubiquitin	22	20	28	22	14	27	52425	59285	56162	57248	53250	63277	0.434748	0.719192
II:9767614:9767723	ID=gene:WBGene00014261;Name=shk-1;biotype=protein_coding;description=Potassium	3	3	2	1	3	8	756	793	839	780	759	855	0.434765	0.719192
II:7941308:7941541	ID=gene:WBGene00014053;Name=ZK669.3;biotype=protein_coding;description=GILT-like	10	6	19	2	13	4	2497	2897	3065	2139	2159	2221	0.434781	0.719192
I:9710469:9710515	ID=gene:WBGene00007303;Name=rnh-1.3;biotype=protein_coding;description=RNase	4	1	2	2	6	5	619	520	683	644	726	767	0.4348	0.719195
I:8740429:8740558	ID=gene:WBGene00007975;Name=gls-1;biotype=protein_coding;description=Germline	8	19	4	10	11	1	15514	18171	16304	18448	15617	20277	0.434899	0.719331
V:9176793:9176839	ID=gene:WBGene00016045;Name=spas-1;biotype=protein_coding;description=Probable	8	8	9	14	7	13	17709	19919	19180	20106	19482	22035	0.434917	0.719332
IV:2697505:2698477	ID=gene:WBGene00022378;Name=Y94H6A.5;biotype=protein_coding;gene_id=WBGene00022378;logic_name=wormbase	21	20	30	43	30	31	9925	11070	11317	13709	12859	14944	0.434937	0.719336
I:9592266:9592309	ID=gene:WBGene00010613;Name=K07A1.6;biotype=protein_coding;gene_id=WBGene00010613;logic_name=wormbase	2	3	4	2	4	10	1833	2102	2337	2441	2276	2747	0.434993	0.719373
IV:2137957:2138140	ID=gene:WBGene00016918;Name=test-1;biotype=protein_coding;description=Vertebrate	7	8	11	9	4	8	11488	11585	12371	12005	12076	12321	0.434995	0.719373
IV:10937733:10937796	ID=gene:WBGene00014004;Name=fic-1;biotype=protein_coding;description=Adenosine	97	145	128	123	133	174	7649	8810	8327	8871	8068	10070	0.435053	0.719428
II:7882008:7882055	ID=gene:WBGene00011350;Name=perm-1;biotype=protein_coding;description=PERMeable	9	9	10	15	14	8	10927	12954	11273	12414	11078	14112	0.435064	0.719428
III:10420528:10420851	ID=gene:WBGene00010842;Name=ymel-1;biotype=protein_coding;description=ATP-dependent	2	10	8	5	4	5	13218	15200	14812	13631	12276	15188	0.43508	0.719428
X:15004608:15005268	ID=gene:WBGene00007668;Name=C18B12.6;biotype=protein_coding;gene_id=WBGene00007668;logic_name=wormbase	26	8	6	23	10	15	2265	2542	2482	2176	2160	2477	0.435114	0.719457
X:9835448:9835590	ID=gene:WBGene00009801;Name=ipla-2;biotype=protein_coding;description=Intracelllar	4	14	20	8	1	10	5215	5664	4819	4217	3743	4314	0.435137	0.71946
III:12688577:12688628	ID=gene:WBGene00013739;Name=spin-4;biotype=protein_coding;description=SPINster	13	6	10	13	12	11	10044	11476	11031	11094	10115	11720	0.435151	0.71946
X:9036426:9036566	ID=gene:WBGene00020788;Name=nep-22;biotype=protein_coding;description=NEPrilysin	6	0	5	10	1	5	5453	5785	6756	4966	4913	5973	0.435193	0.71948
V:8133877:8134752	ID=gene:WBGene00017017;Name=D1014.4;biotype=protein_coding;gene_id=WBGene00017017;logic_name=wormbase	19	26	25	25	13	27	3313	3803	3384	3788	3236	4128	0.435198	0.71948
I:4366891:4366936	ID=gene:WBGene00022834;Name=ZK973.8;biotype=protein_coding;gene_id=WBGene00022834;logic_name=wormbase	2	1	3	2	4	41	253	393	386	503	433	496	0.435226	0.719498
I:13556808:13557892	ID=gene:WBGene00006936;Name=glp-4;biotype=protein_coding;description=Valine--tRNA	61	83	60	58	78	91	26676	31208	27205	28642	25567	32515	0.435312	0.719612
V:12125870:12125919	ID=gene:WBGene00007757;Name=C27A7.6;biotype=protein_coding;gene_id=WBGene00007757;logic_name=wormbase	30	9	24	11	18	16	7061	8133	7493	7685	6784	8507	0.435347	0.719618
X:6566479:6567661	ID=gene:WBGene00020506;Name=dop-3;biotype=protein_coding;description=Dopamine	12	9	10	14	0	16	239	229	226	289	240	238	0.43536	0.719618
I:105622:106015	ID=gene:WBGene00021681;Name=Y48G1C.8;biotype=protein_coding;gene_id=WBGene00021681;logic_name=wormbase	4	12	12	18	6	12	22582	25747	22958	23921	21103	26214	0.435369	0.719618
III:4550788:4551097	ID=gene:WBGene00010907;Name=M88.4;biotype=protein_coding;gene_id=WBGene00010907;logic_name=wormbase	1	4	1	3	6	6	109	214	169	254	235	234	0.435386	0.719618
X:185225:187765	ID=gene:WBGene00011612;Name=T08D2.7;biotype=protein_coding;gene_id=WBGene00011612;logic_name=wormbase	1333	1467	1469	1640	1338	1599	2789	3319	3185	3362	2876	3514	0.435463	0.719717
II:15058437:15058502	ID=gene:WBGene00013163;Name=Y53F4B.17;biotype=protein_coding;gene_id=WBGene00013163;logic_name=wormbase	13	12	4	6	4	5	116	108	102	84	77	66	0.435503	0.719754
I:1611595:1611745	ID=gene:WBGene00044440;Name=adpr-1;biotype=protein_coding;description=ADiPose	8	9	3	4	8	5	5041	5908	5663	5960	5638	6743	0.435544	0.719791
II:3063909:3064364	ID=gene:WBGene00021294;Name=Y25C1A.7;biotype=protein_coding;gene_id=WBGene00021294;logic_name=wormbase	4	0	5	2	8	4	6543	7436	6734	6472	5869	8200	0.435577	0.719791
I:7628258:7628392	ID=gene:WBGene00003071;Name=lrp-1;biotype=protein_coding;description=Low-density	4	5	3	3	3	2	18349	20216	20191	19835	18957	19999	0.435577	0.719791
V:7180842:7180902	ID=gene:WBGene00017313;Name=cpsf-2;biotype=protein_coding;description=Probable	14	3	1	4	4	0	15749	17921	17467	18653	16978	19593	0.435604	0.719806
III:192715:192769	ID=gene:WBGene00018239;Name=sec-20;biotype=protein_coding;description=Yeast	25	16	12	24	21	25	4241	4795	4822	5305	4919	5448	0.435654	0.719807
II:1832466:1832512	ID=gene:WBGene00020358;Name=math-39;biotype=protein_coding;description=MATH	12	3	14	4	2	2	445	531	452	284	187	279	0.435657	0.719807
I:7245033:7245083	ID=gene:WBGene00011063;Name=cpg-3;biotype=protein_coding;description=Chondroitin	24	16	12	12	10	18	55435	62343	56614	55562	49827	56469	0.435661	0.719807
III:7520525:7520574	ID=gene:WBGene00000854;Name=cux-7;biotype=protein_coding;description=Clk-2	0	7	0	2	9	2	7958	9301	8781	9514	8842	10306	0.435674	0.719807
III:8895523:8895570	ID=gene:WBGene00014025;Name=asna-1;biotype=protein_coding;description=ATPase	13	14	18	13	11	13	8512	9585	9097	9169	8033	9585	0.435694	0.719811
II:2307362:2307409	ID=gene:WBGene00015110;Name=B0281.3;biotype=protein_coding;gene_id=WBGene00015110;logic_name=wormbase	5	9	8	5	1	3	1230	1230	1103	791	686	760	0.435794	0.719947
I:14186850:14187261	ID=gene:WBGene00014101;Name=gopc-1;biotype=protein_coding;description=GOlgi-associated	3	7	0	2	5	4	249	293	245	185	177	267	0.435826	0.719972
III:6933354:6933401	ID=gene:WBGene00000276;Name=byn-1;biotype=protein_coding;description=Cell	2	9	5	4	6	3	13132	15866	14084	16057	14311	17013	0.435896	0.720059
I:13392506:13393385	ID=gene:WBGene00007216;Name=C01A2.4;biotype=protein_coding;gene_id=WBGene00007216;logic_name=wormbase	4	19	5	8	7	0	4451	5080	4410	4206	3790	4551	0.435938	0.720099
I:4527888:4528371	ID=gene:WBGene00022473;Name=bet-1;biotype=protein_coding;description=Bromodomain-containing	31	46	34	38	33	33	19068	21624	20423	20973	19637	23173	0.435982	0.720143
X:11233071:11233188	ID=gene:WBGene00007944;Name=C34F6.10;biotype=protein_coding;gene_id=WBGene00007944;logic_name=wormbase	7	12	7	5	10	4	3642	3909	3939	3727	3278	3850	0.436035	0.720202
III:8160655:8160767	ID=gene:WBGene00086546;Name=cil-1;biotype=protein_coding;description=Inositol	11	18	24	15	16	21	7721	9567	8732	9902	8980	10771	0.436069	0.720208
II:3729531:3729607	ID=gene:WBGene00016713;Name=C46E10.9;biotype=protein_coding;gene_id=WBGene00016713;logic_name=wormbase	1	10	3	2	2	5	461	559	492	534	456	574	0.436073	0.720208
I:6108600:6108643	ID=gene:WBGene00020843;Name=T27A3.7;biotype=protein_coding;gene_id=WBGene00020843;logic_name=wormbase	12	8	3	2	5	9	4211	5251	4554	4745	3997	5158	0.436099	0.720223
IV:5366371:5366419	ID=gene:WBGene00018317;Name=F41H10.4;biotype=protein_coding;gene_id=WBGene00018317;logic_name=wormbase	5	7	6	1	5	8	4986	5609	5516	5244	5647	5910	0.436133	0.72025
I:13360844:13361681	ID=gene:WBGene00012735;Name=sptf-3;biotype=protein_coding;description=SP	10	7	2	6	13	7	5690	6710	5928	6425	5455	6629	0.436201	0.720312
III:11718170:11718229	ID=gene:WBGene00012756;Name=Y41C4A.9;biotype=protein_coding;gene_id=WBGene00012756;logic_name=wormbase	15	14	18	18	14	9	7845	8862	8141	8402	8058	9228	0.436227	0.720312
II:12034251:12035043	ID=gene:WBGene00000892;Name=cyn-16;biotype=protein_coding;description=CYclophyliN	16	19	1	3	4	11	7527	8558	8052	8345	8322	8715	0.436244	0.720312
II:7435634:7435684	ID=gene:WBGene00019288;Name=K02A2.1;biotype=protein_coding;gene_id=WBGene00019288;logic_name=wormbase	2	4	6	2	5	1	28	32	23	26	16	26	0.436244	0.720312
II:4858422:4858522	ID=gene:WBGene00017385;Name=F11G11.5;biotype=protein_coding;gene_id=WBGene00017385;logic_name=wormbase	12	1	5	3	4	2	4262	4393	4226	4123	3550	4694	0.436258	0.720312
II:8720083:8721512	ID=gene:WBGene00011311;Name=T01B7.5;biotype=protein_coding;gene_id=WBGene00011311;logic_name=wormbase	144	184	194	192	134	193	19603	22931	21586	22451	21128	24370	0.436397	0.720513
I:15012053:15012099	ID=gene:WBGene00009368;Name=pole-1;biotype=protein_coding;description=DNA	4	16	8	6	7	8	51417	55756	55101	53732	51327	56620	0.436437	0.720521
IV:8744916:8745037	ID=gene:WBGene00008972;Name=F20C5.7;biotype=protein_coding;gene_id=WBGene00008972;logic_name=wormbase	14	12	16	15	14	23	116	100	85	85	102	132	0.436437	0.720521
III:12879364:12879523	ID=gene:WBGene00012552;Name=enu-3.5;biotype=protein_coding;description=ENhancer	15	11	8	15	11	13	3430	3628	3673	3478	3018	3728	0.436483	0.720526
II:4304132:4304994	ID=gene:WBGene00015296;Name=C01F1.1;biotype=protein_coding;gene_id=WBGene00015296;logic_name=wormbase	2	7	4	8	13	2	9375	10427	10175	10821	10756	11478	0.436512	0.720526
II:11358536:11365391	ID=gene:WBGene00000529;Name=clh-2;biotype=protein_coding;description=Chloride	31	51	39	22	37	48	230	281	245	283	275	234	0.436514	0.720526
IV:3380153:3380912	ID=gene:WBGene00015250;Name=B0546.3;biotype=protein_coding;gene_id=WBGene00015250;logic_name=wormbase	30	28	34	37	27	39	1843	2345	2221	1944	1797	2671	0.436518	0.720526
I:6908311:6908391	ID=gene:WBGene00004879;Name=smg-1;biotype=protein_coding;description=Serine/threonine-protein	15	35	14	42	24	18	15253	17998	16524	17021	15848	18665	0.436527	0.720526
II:12735447:12735564	ID=gene:WBGene00012896;Name=snrp-200;biotype=protein_coding;description=Putative	11	24	19	20	11	19	25945	28806	25729	29309	29190	29056	0.436566	0.720557
X:9105308:9105376	ID=gene:WBGene00000100;Name=ajm-1;biotype=protein_coding;description=Apical	3	5	3	3	5	5	6796	7622	7507	5857	5699	7285	0.43658	0.720557
IV:17340961:17341003	ID=gene:WBGene00008199;Name=C49C3.9;biotype=protein_coding;gene_id=WBGene00008199;logic_name=wormbase	8	17	11	7	7	4	5398	6032	5639	2525	2259	2643	0.436726	0.720741
II:6352836:6352883	ID=gene:WBGene00016318;Name=C32D5.11;biotype=protein_coding;gene_id=WBGene00016318;logic_name=wormbase	4	5	12	6	0	11	16965	18524	18155	19501	18061	20963	0.436727	0.720741
X:10779645:10779688	ID=gene:WBGene00004862;Name=sma-9;biotype=protein_coding;description=SMA-9	5	2	9	2	2	5	12596	13916	12718	11117	9738	12363	0.436815	0.720834
II:13759525:13760112	ID=gene:WBGene00011054;Name=arrd-13;biotype=protein_coding;description=ARRestin	6	15	9	7	8	7	4590	5101	4820	4374	4180	4953	0.436818	0.720834
IV:5395504:5395559	ID=gene:WBGene00022774;Name=swsn-6;biotype=protein_coding;description=SWI/SNF	2	9	3	8	3	9	13562	15754	14704	15338	14527	16514	0.436923	0.720978
IV:11471791:11471837	ID=gene:WBGene00007513;Name=wht-2;biotype=protein_coding;description=WHiTe	1	4	3	6	0	6	10262	12350	11263	11194	10307	12382	0.436958	0.720996
III:13757104:13757149	ID=gene:WBGene00010663;Name=toca-2;biotype=protein_coding;description=Transducer	9	2	5	7	2	5	11575	12737	12074	14122	13437	15729	0.436968	0.720996
I:3158610:3159190	ID=gene:WBGene00006888;Name=vbh-1;biotype=protein_coding;description=Vasa-and	1551	1850	1407	1853	1413	2021	19890	22892	19732	23081	18991	24501	0.437043	0.721077
II:5693019:5693259	ID=gene:WBGene00016113;Name=eif-2D;biotype=protein_coding;description=Eukaryotic	17	12	23	21	18	24	8278	9482	8950	9269	8412	10130	0.437052	0.721077
V:2386242:2386288	ID=gene:WBGene00021219;Name=Y19D10A.4;biotype=protein_coding;gene_id=WBGene00021219;logic_name=wormbase	33	32	52	27	24	38	1496	1259	1568	1002	1052	1631	0.437115	0.721138
III:9490758:9490803	ID=gene:WBGene00001094;Name=dars-1;biotype=protein_coding;description=Aspartate--tRNA	4	16	11	9	7	8	30653	35354	33875	33240	28743	35509	0.437124	0.721138
II:10243290:10243338	ID=gene:WBGene00011333;Name=nrde-2;biotype=protein_coding;description=Nuclear	20	15	8	18	19	14	22214	26148	25381	23831	22395	26414	0.43725	0.721286
II:968482:968877	ID=gene:WBGene00016299;Name=C32B5.6;biotype=protein_coding;gene_id=WBGene00016299;logic_name=wormbase	3	5	5	5	4	1	153	191	197	222	160	203	0.437256	0.721286
III:10836535:10837422	ID=gene:WBGene00011269;Name=R17.3;biotype=protein_coding;gene_id=WBGene00011269;logic_name=wormbase	9	9	2	3	12	21	961	1006	939	1026	1048	1073	0.437276	0.721286
II:3633385:3633434	ID=gene:WBGene00019794;Name=M151.2;biotype=protein_coding;gene_id=WBGene00019794;logic_name=wormbase	7	2	5	2	2	5	481	716	542	480	472	688	0.437283	0.721286
IV:12493616:12493962	ID=gene:WBGene00001865;Name=him-6;biotype=protein_coding;description=Bloom	16	19	34	19	23	17	18586	22123	19947	21198	19450	23124	0.437302	0.721289
V:913493:914739	ID=gene:WBGene00019240;Name=H24K24.3;biotype=protein_coding;description=Alcohol	20	11	17	13	13	14	15166	15584	15084	15391	14135	15917	0.437332	0.721309
X:4414517:4415896	ID=gene:WBGene00001052;Name=dop-1;biotype=protein_coding;description=DOPamine	34	43	28	15	15	18	425	369	425	205	252	212	0.437386	0.721368
II:8886695:8887036	ID=gene:WBGene00011580;Name=ddx-19;biotype=protein_coding;description=DEAD	61	105	122	90	76	94	35801	41020	38616	39425	36951	43654	0.437474	0.721486
II:13082763:13083093	ID=gene:WBGene00013590;Name=Y81G3A.1;biotype=protein_coding;gene_id=WBGene00013590;logic_name=wormbase	7	10	3	4	8	8	417	432	324	487	548	438	0.437581	0.721633
I:314103:314153	ID=gene:WBGene00002077;Name=imb-3;biotype=protein_coding;description=IMportin	20	14	11	9	20	7	79179	90035	85951	86637	77242	97250	0.43765	0.721718
II:5403582:5404321	ID=gene:WBGene00003393;Name=mog-5;biotype=protein_coding;description=Probable	6	27	24	12	11	19	23205	26599	26066	26175	25010	27390	0.43769	0.721756
I:7246364:7246411	ID=gene:WBGene00011065;Name=R06C7.6;biotype=protein_coding;description=Protein	3	2	4	5	1	6	672	781	718	704	582	727	0.437803	0.721825
I:2765897:2767169	ID=gene:WBGene00004946;Name=sop-3;biotype=protein_coding;description=Mediator	8	16	9	17	3	10	20981	23458	22314	25883	22550	26855	0.437803	0.721825
III:4920950:4921291	ID=gene:WBGene00016144;Name=mmab-1;biotype=protein_coding;description=MethylMalonic	3	5	8	2	2	8	4232	4927	5153	5021	4429	5308	0.437815	0.721825
II:7859034:7859078	ID=gene:WBGene00011637;Name=sds-22;biotype=protein_coding;description=Protein	7	7	7	9	3	6	11574	13055	12933	13462	13094	14902	0.437821	0.721825
II:5821385:5821498	ID=gene:WBGene00001224;Name=ehs-1;biotype=protein_coding;description=EHS-1%3B	8	6	8	16	11	4	9269	10881	8820	9623	8472	10651	0.437829	0.721825
X:6048359:6048517	ID=gene:WBGene00003911;Name=pak-1;biotype=protein_coding;description=Serine/threonine-protein	6	5	9	5	1	7	3979	4466	4196	3856	3375	4072	0.437837	0.721825
IV:5938891:5939123	ID=gene:WBGene00019296;Name=mcu-1;biotype=protein_coding;description=Calcium	78	91	88	86	70	99	4030	4751	4234	4567	3999	5253	0.437874	0.721858
I:8329650:8329665	ID=gene:WBGene00004439;Name=rpl-25.2;biotype=protein_coding;description=60S	16	22	31	21	26	16	113639	128597	120916	132663	117478	147683	0.437978	0.721979
III:9786923:9786963	ID=gene:WBGene00011217;Name=R10E11.5;biotype=protein_coding;gene_id=WBGene00011217;logic_name=wormbase	3	6	4	2	5	3	342	426	356	447	366	404	0.437983	0.721979
II:6743339:6743382	ID=gene:WBGene00018302;Name=F41G3.6;biotype=protein_coding;gene_id=WBGene00018302;logic_name=wormbase	16	54	37	20	32	27	10933	11920	11514	11902	10475	12364	0.438042	0.722049
III:886486:886531	ID=gene:WBGene00020762;Name=zer-1;biotype=protein_coding;description=Zyg	20	20	15	11	20	12	12715	14566	12721	12522	10440	14560	0.438086	0.722092
X:2837287:2837611	ID=gene:WBGene00022201;Name=Y71H10B.1;biotype=protein_coding;gene_id=WBGene00022201;logic_name=wormbase	12	9	9	12	15	4	13453	14380	14013	10586	9291	12148	0.438121	0.722103
IV:8135781:8135998	ID=gene:WBGene00002162;Name=isp-1;biotype=protein_coding;description=Cytochrome	18	20	20	43	13	19	39705	43175	41744	39134	35060	42051	0.438128	0.722103
II:5234061:5234399	ID=gene:WBGene00004020;Name=pho-1;biotype=protein_coding;description=Intestinal	8	2	6	6	4	9	10394	11003	12177	10337	8690	11454	0.438174	0.722151
IV:8612662:8612711	ID=gene:WBGene00018334;Name=cyp-33E2;biotype=protein_coding;description=CYtochrome	3	5	6	1	1	9	1317	1512	1395	896	599	925	0.438231	0.722179
V:5654529:5654925	ID=gene:WBGene00015767;Name=hex-2;biotype=protein_coding;description=HEXosaminidase%3B	2	5	19	7	7	10	2243	2582	2576	1970	1812	2057	0.438262	0.722179
IV:13309099:13309323	ID=gene:WBGene00013464;Name=Y67H2A.7;biotype=protein_coding;gene_id=WBGene00013464;logic_name=wormbase	5	5	4	0	9	2	5806	6719	6110	6483	5933	6985	0.438275	0.722179
V:14459577:14459625	ID=gene:WBGene00000592;Name=coh-3;biotype=protein_coding;description=COHesin	4	8	8	7	7	12	8909	10010	9492	9744	8430	10670	0.438287	0.722179
V:8299052:8299110	ID=gene:WBGene00020941;Name=W02D7.5;biotype=protein_coding;gene_id=WBGene00020941;logic_name=wormbase	2	10	2	9	0	1	824	1000	1017	1050	967	1183	0.438299	0.722179
III:4520696:4521012	ID=gene:WBGene00000396;Name=cdh-4;biotype=protein_coding;description=Cadherin-4	6	5	3	7	6	6	31669	35587	33677	33042	32494	35908	0.438307	0.722179
X:603033:604656	ID=gene:WBGene00017422;Name=F13C5.1;biotype=protein_coding;gene_id=WBGene00017422;logic_name=wormbase	29	50	30	51	72	78	231	192	231	293	318	421	0.438331	0.722179
III:5432701:5433184	ID=gene:WBGene00020970;Name=W03A5.6;biotype=protein_coding;gene_id=WBGene00020970;logic_name=wormbase	10	8	0	0	1	9	9131	10505	9339	10223	8826	11210	0.438347	0.722179
II:9680902:9682828	ID=gene:WBGene00044007;Name=ZK1320.13;biotype=protein_coding;gene_id=WBGene00044007;logic_name=wormbase	84	106	93	74	59	72	1127	958	1059	724	622	756	0.438351	0.722179
II:4462209:4462836	ID=gene:WBGene00021058;Name=vps-18;biotype=protein_coding;description=Related	1	8	3	3	1	4	11002	12394	12137	11633	11379	12723	0.438366	0.722179
IV:17445871:17446490	ID=gene:WBGene00008711;Name=F11E6.8;biotype=protein_coding;gene_id=WBGene00008711;logic_name=wormbase	12	2	7	3	2	8	427	400	481	351	370	480	0.438417	0.722234
III:13279490:13279872	ID=gene:WBGene00006798;Name=unc-64;biotype=protein_coding;description=Syntaxin-1A	13	14	20	16	8	6	3398	3295	3209	2551	2482	2866	0.43848	0.722295
IV:10411908:10412004	ID=gene:WBGene00011225;Name=R10H10.7;biotype=protein_coding;gene_id=WBGene00011225;logic_name=wormbase	9	3	12	2	2	13	9114	11040	10200	10025	9103	10818	0.438488	0.722295
III:4422214:4422265	ID=gene:WBGene00000520;Name=cku-80;biotype=protein_coding;description=ATP-dependent	1	2	7	8	10	1	11795	14156	12717	14112	12402	14808	0.438545	0.722318
II:3445851:3445898	ID=gene:WBGene00015853;Name=C16C8.16;biotype=protein_coding;gene_id=WBGene00015853;logic_name=wormbase	6	7	1	10	5	4	4514	5378	4822	4846	4444	5325	0.438547	0.722318
I:9062791:9062842	ID=gene:WBGene00012298;Name=prmt-7;biotype=protein_coding;description=Protein	1	16	8	11	12	11	6150	7113	6488	7429	6656	8090	0.438555	0.722318
V:2567554:2567733	ID=gene:WBGene00021565;Name=Y45G12C.1;biotype=protein_coding;gene_id=WBGene00021565;logic_name=wormbase	8	4	18	8	6	2	339	542	427	374	432	318	0.438615	0.72235
IV:11460980:11461537	ID=gene:WBGene00007006;Name=npr-3;biotype=protein_coding;description=NeuroPeptide	7	8	5	14	2	16	109	94	130	143	93	122	0.438619	0.72235
I:14361248:14362820	ID=gene:WBGene00013668;Name=Y105E8A.3;biotype=protein_coding;gene_id=WBGene00013668;logic_name=wormbase	17	4	19	6	25	28	11677	12851	12605	12107	10531	13291	0.438663	0.72235
X:9966809:9966855	ID=gene:WBGene00013920;Name=pssy-1;biotype=protein_coding;description=PhosphatidylSerine	4	2	8	2	7	6	5306	5588	6203	4732	4219	4974	0.438694	0.72235
III:1902240:1902662	ID=gene:WBGene00015245;Name=B0524.6;biotype=protein_coding;gene_id=WBGene00015245;logic_name=wormbase	4	11	5	2	6	10	3047	3317	2840	3660	3092	4075	0.438718	0.72235
III:11369865:11370794	ID=gene:WBGene00006533;Name=tba-7;biotype=protein_coding;description=Tubulin	29	32	20	8	12	2	2350	2366	2380	925	726	942	0.438723	0.72235
V:9931161:9931207	ID=gene:WBGene00044204;Name=suds-3;biotype=protein_coding;gene_id=WBGene00044204;logic_name=wormbase	2	1	3	14	1	3	6443	6911	6762	7291	7022	8426	0.43873	0.72235
I:286998:287508	ID=gene:WBGene00016905;Name=ztf-3;biotype=protein_coding;description=Zinc	7	29	21	16	26	27	2400	2551	2527	2585	2349	2616	0.438731	0.72235
X:2401870:2401929	ID=gene:WBGene00016620;Name=dhhc-9;biotype=protein_coding;description=Palmitoyltransferase	11	20	13	14	10	20	1092	1232	1226	1343	1344	1475	0.438762	0.72235
II:5080313:5080358	ID=gene:WBGene00001102;Name=dsh-2;biotype=protein_coding;description=DiSHevelled	3	1	4	5	6	2	16096	18568	17698	19045	17430	19730	0.438775	0.72235
II:8663114:8663160	ID=gene:WBGene00008428;Name=eif-2Bepsilon;biotype=protein_coding;description=Eukaryotic	269	331	251	248	249	320	10871	12889	12187	12346	11369	12889	0.438776	0.72235
I:14422266:14422412	ID=gene:WBGene00013670;Name=hpo-13;biotype=protein_coding;description=Non-lysosomal	0	4	9	3	11	5	13743	15135	14679	14728	13441	15475	0.438809	0.72235
III:8162204:8162327	ID=gene:WBGene00016803;Name=bath-42;biotype=protein_coding;description=BTB	11	10	10	9	20	13	19811	22691	20929	23045	20812	25453	0.438822	0.72235
V:10282566:10282831	ID=gene:WBGene00003092;Name=lys-3;biotype=protein_coding;description=Lysozyme-like	16	7	8	0	2	0	167	224	152	44	25	51	0.438825	0.72235
X:5408250:5408312	ID=gene:WBGene00016559;Name=C41A3.2;biotype=protein_coding;gene_id=WBGene00016559;logic_name=wormbase	9	5	2	2	7	0	1079	1106	1278	1014	1028	1056	0.438855	0.72235
II:8103026:8104388	ID=gene:WBGene00044049;Name=sfxn-5;biotype=protein_coding;description=Sideroflexin-5	38	50	44	42	43	38	1237	1334	1297	1109	1031	1145	0.43886	0.72235
X:16974904:16974948	ID=gene:WBGene00018713;Name=F52G3.5;biotype=protein_coding;gene_id=WBGene00018713;logic_name=wormbase	3	5	4	2	7	9	99	115	156	82	168	152	0.438871	0.72235
X:12612870:12613750	ID=gene:WBGene00011152;Name=R09A8.1;biotype=protein_coding;gene_id=WBGene00011152;logic_name=wormbase	6	7	15	8	6	11	1868	2183	1928	2321	1957	2364	0.438986	0.722508
III:5177208:5177289	ID=gene:WBGene00019629;Name=cid-1;biotype=protein_coding;description=Caffeine	7	10	4	10	8	11	17855	20351	18242	20265	17757	23024	0.439001	0.722508
IV:3646928:3647465	ID=gene:WBGene00016987;Name=CC8.2;biotype=protein_coding;description=Protein	23	14	37	33	31	31	1339	1520	1254	1469	1196	1800	0.43913	0.722652
II:7858860:7858901	ID=gene:WBGene00011637;Name=sds-22;biotype=protein_coding;description=Protein	4	9	8	3	8	7	11574	13055	12933	13462	13094	14902	0.439142	0.722652
IV:13242142:13242682	ID=gene:WBGene00003037;Name=lin-54;biotype=protein_coding;gene_id=WBGene00003037;logic_name=wormbase	24	23	29	32	5	32	13114	14575	13574	14283	12321	15481	0.439174	0.722652
II:5907188:5907231	ID=gene:WBGene00019129;Name=F59G1.8;biotype=protein_coding;gene_id=WBGene00019129;logic_name=wormbase	4	10	3	4	2	8	3783	4585	4003	4323	4336	4922	0.439193	0.722652
I:5682807:5682854	ID=gene:WBGene00006776;Name=unc-40;biotype=protein_coding;description=Unc-40	5	5	4	5	2	3	29248	33565	30983	31703	28980	34900	0.439198	0.722652
III:7101143:7101680	ID=gene:WBGene00044354;Name=ZK418.11;biotype=protein_coding;gene_id=WBGene00044354;logic_name=wormbase	4	6	5	1	0	8	50	56	49	23	51	58	0.439218	0.722652
III:2325901:2326402	ID=gene:WBGene00021857;Name=iffb-1;biotype=protein_coding;description=Eukaryotic	18	24	22	18	30	31	15594	17451	16063	17140	16986	18731	0.439242	0.722652
III:1823018:1823653	ID=gene:WBGene00004249;Name=pvf-1;biotype=protein_coding;description=PDGF/VEGF	14	14	10	2	10	6	2200	2302	2066	1344	1378	1406	0.439259	0.722652
II:10582944:10583080	ID=gene:WBGene00007564;Name=mrps-22;biotype=protein_coding;description=Mitochondrial	9	18	5	16	13	10	9984	11161	11096	10371	9843	11701	0.43926	0.722652
II:15235941:15237100	ID=gene:WBGene00021595;Name=Y46E12BL.2;biotype=protein_coding;gene_id=WBGene00021595;logic_name=wormbase	50	60	63	91	63	59	21606	23735	23405	25235	23245	27042	0.439263	0.722652
X:6819844:6819893	ID=gene:WBGene00000991;Name=dhs-28;biotype=protein_coding;description=DeHydrogenases%2C	14	10	15	13	4	12	14146	15129	14881	13823	12310	14199	0.439357	0.722729
IV:15043644:15044164	ID=gene:WBGene00012769;Name=hrpu-1;biotype=protein_coding;description=Heterogeneous	30	17	19	37	30	19	19802	22856	19545	22183	18965	24371	0.43936	0.722729
II:12219666:12219857	ID=gene:WBGene00004167;Name=pqn-87;biotype=protein_coding;description=Prion-like-(Q/N-rich)-domain-bearing	15	21	12	16	6	18	48935	55707	49098	50156	46014	56270	0.43937	0.722729
III:6721343:6721391	ID=gene:WBGene00018137;Name=bath-41;biotype=protein_coding;description=BTB	4	3	9	5	5	1	21374	24424	22083	22843	20213	24719	0.439383	0.722729
I:5761051:5761543	ID=gene:WBGene00045483;Name=oxy-5;biotype=protein_coding;gene_id=WBGene00045483;logic_name=wormbase	14	35	37	36	17	10	6549	7182	6882	6560	6150	7033	0.439402	0.722729
V:1747508:1747629	ID=gene:WBGene00022805;Name=nhr-256;biotype=protein_coding;description=Nuclear	4	2	2	10	7	0	1401	1538	1577	1457	1378	1610	0.439436	0.722729
X:10214918:10215267	ID=gene:WBGene00009676;Name=F44A6.4;biotype=protein_coding;gene_id=WBGene00009676;logic_name=wormbase	9	6	15	18	5	10	636	778	773	619	551	651	0.439449	0.722729
X:9376357:9376535	ID=gene:WBGene00004033;Name=pkc-2;biotype=protein_coding;description=Protein	20	10	16	15	8	13	4561	5195	5380	4595	4501	5272	0.43945	0.722729
I:9013191:9013295	ID=gene:WBGene00009477;Name=rbpl-1;biotype=protein_coding;description=Retinoblastoma	237	281	260	284	298	332	22110	24790	24258	25940	26955	27547	0.439487	0.722746
IV:367710:367760	ID=gene:WBGene00022048;Name=fln-1;biotype=protein_coding;description=FiLamiN	9	12	12	13	6	3	87136	102268	91343	80623	70391	87513	0.439495	0.722746
III:9757130:9757175	ID=gene:WBGene00011502;Name=vps-53;biotype=protein_coding;description=Vacuolar	7	11	7	6	9	6	7401	8781	7672	8610	7999	8753	0.439541	0.722792
II:114693:114747	ID=gene:WBGene00019615;Name=K10B4.3;biotype=protein_coding;description=Protein	2	5	12	2	3	3	1492	1673	1542	1144	1063	1281	0.439569	0.72281
IV:12213255:12213359	ID=gene:WBGene00004025;Name=phy-2;biotype=protein_coding;description=Prolyl	6	10	6	14	3	2	2978	3453	3446	3548	3414	3792	0.439617	0.722837
III:13772314:13772359	ID=gene:WBGene00003967;Name=pdr-1;biotype=protein_coding;description=Parkinson's	5	13	4	27	10	6	8081	8898	9017	10091	9224	11472	0.439628	0.722837
I:6178566:6178666	ID=gene:WBGene00020383;Name=tin-44;biotype=protein_coding;description=Probable	17	24	6	13	29	28	12306	15488	13630	16045	14986	17568	0.439638	0.722837
I:10687590:10687649	ID=gene:WBGene00016387;Name=kbp-5;biotype=protein_coding;description=KNL	6	7	8	8	4	6	7201	7951	7414	7844	8501	8536	0.439731	0.722962
II:8578140:8578189	ID=gene:WBGene00010044;Name=F54C9.9;biotype=protein_coding;gene_id=WBGene00010044;logic_name=wormbase	16	8	12	16	8	6	15953	18470	18554	17990	18520	19374	0.439763	0.722986
II:4679231:4679279	ID=gene:WBGene00020219;Name=T05A7.1;biotype=protein_coding;gene_id=WBGene00020219;logic_name=wormbase	7	23	7	5	13	5	3839	4272	3853	3875	3548	3863	0.439853	0.723105
I:6111025:6111121	ID=gene:WBGene00020839;Name=usp-5;biotype=protein_coding;description=Ubiquitinyl	20	12	16	17	12	12	20730	24509	22874	22856	20363	25787	0.439907	0.723165
III:2827329:2828854	ID=gene:WBGene00022166;Name=Y71H2AM.1;biotype=protein_coding;description=Probable	76	74	74	73	96	117	4868	5695	5222	5973	5587	6937	0.439937	0.723185
II:8048551:8048601	ID=gene:WBGene00000151;Name=apn-1;biotype=protein_coding;description=DNA-(apurinic	2	5	7	0	1	10	6902	7743	7726	7268	7603	8134	0.439989	0.723204
I:4601515:4601583	ID=gene:WBGene00017004;Name=nrd-1;biotype=protein_coding;description=NRD	14	4	8	3	7	9	9864	11675	10080	10789	9763	11912	0.440005	0.723204
X:2714688:2715091	ID=gene:WBGene00006742;Name=unc-2;biotype=protein_coding;description=High	4	11	0	8	15	1	1273	1431	1519	1076	1208	1434	0.440015	0.723204
I:14729565:14730341	ID=gene:WBGene00010585;Name=K05C4.9;biotype=protein_coding;gene_id=WBGene00010585;logic_name=wormbase	54	63	30	67	93	78	223	266	218	363	477	412	0.440018	0.723204
II:10541509:10541931	ID=gene:WBGene00004185;Name=pro-1;biotype=protein_coding;description=Pre-rRNA-processing	11	20	10	18	7	12	5878	6746	6717	7331	6421	7369	0.440041	0.723213
II:7873177:7873221	ID=gene:WBGene00011349;Name=T01H3.3;biotype=protein_coding;gene_id=WBGene00011349;logic_name=wormbase	6	7	2	1	6	4	11626	13148	11938	12239	11558	13812	0.440116	0.723284
III:10502500:10503287	ID=gene:WBGene00004283;Name=rab-33;biotype=protein_coding;description=Ras-related	2	20	5	5	0	10	6487	6756	6859	7257	6356	7624	0.440119	0.723284
V:8456393:8456707	ID=gene:WBGene00044553;Name=T23B12.11;biotype=protein_coding;gene_id=WBGene00044553;logic_name=wormbase	1	2	9	7	4	3	783	794	833	714	631	739	0.440191	0.723348
X:17472569:17473106	ID=gene:WBGene00006602;Name=tps-1;biotype=protein_coding;description=Alpha%2Calpha-trehalose-phosphate	8	18	17	20	18	8	3207	3297	3465	2841	2596	3032	0.440225	0.723348
IV:792422:792638	ID=gene:WBGene00004824;Name=F56B3.4;biotype=protein_coding;gene_id=WBGene00004824;logic_name=wormbase	6	0	4	9	5	2	5937	6352	6073	6387	5872	6786	0.440226	0.723348
IV:4748211:4748261	ID=gene:WBGene00017121;Name=cyc-2.1;biotype=protein_coding;description=Cytochrome	18	11	5	11	9	4	52546	56358	55404	54736	51049	57715	0.440231	0.723348
II:3966087:3966385	ID=gene:WBGene00004751;Name=sea-2;biotype=protein_coding;description=Signal	21	10	4	10	20	5	1740	1864	1389	1315	1119	1182	0.440252	0.723348
III:2415453:2417572	ID=gene:WBGene00021022;Name=W04B5.5;biotype=protein_coding;gene_id=WBGene00021022;logic_name=wormbase	151	213	189	163	190	195	4893	5750	5276	5865	4995	6091	0.440282	0.723348
X:17340850:17341040	ID=gene:WBGene00016899;Name=C53C11.1;biotype=protein_coding;gene_id=WBGene00016899;logic_name=wormbase	6	14	4	9	12	14	48	58	44	48	65	65	0.440291	0.723348
III:3667777:3668725	ID=gene:WBGene00008121;Name=C46F11.6;biotype=protein_coding;description=Ubiquitin-like	11	30	36	10	19	19	291	388	375	251	238	367	0.440298	0.723348
IV:13776925:13776971	ID=gene:WBGene00044257;Name=Y45F10D.16;biotype=protein_coding;gene_id=WBGene00044257;logic_name=wormbase	7	12	7	6	6	6	22	34	18	15	14	15	0.440343	0.723393
IV:9088720:9090245	ID=gene:WBGene00013882;Name=msa-1;biotype=protein_coding;description=Microfilaria	52	64	55	24	48	54	1447	1677	1603	1236	1356	1291	0.440364	0.723399
I:2309210:2309516	ID=gene:WBGene00021476;Name=nsun-4;biotype=protein_coding;description=Nop2	4	9	27	15	17	15	5150	5560	5352	5208	4869	6165	0.440406	0.723439
III:6008248:6008295	ID=gene:WBGene00022694;Name=gcna-1;biotype=protein_coding;description=Germ	6	7	4	3	8	12	10552	12008	11629	11634	11127	12525	0.440445	0.723475
III:800940:801366	ID=gene:WBGene00015173;Name=trpp-11;biotype=protein_coding;description=TRansport	5	22	9	13	4	12	17042	19167	18142	20804	18974	23124	0.440475	0.723496
X:12916721:12918964	ID=gene:WBGene00004108;Name=pqn-18;biotype=protein_coding;description=Prion-like-(Q/N-rich)-domain-bearing	61	86	101	64	53	69	1093	1304	1252	969	924	1082	0.440499	0.723507
III:9263110:9263563	ID=gene:WBGene00010796;Name=clip-1;biotype=protein_coding;description=CAP-Gly	3	14	2	0	2	6	2108	2584	2291	1913	1832	2033	0.44053	0.723528
I:4501823:4502569	ID=gene:WBGene00020131;Name=gcy-28;biotype=protein_coding;description=Receptor-type	196	196	198	213	131	257	15862	18462	17071	15617	13723	17468	0.440596	0.723598
V:4197396:4198224	ID=gene:WBGene00019276;Name=H43I07.3;biotype=protein_coding;gene_id=WBGene00019276;logic_name=wormbase	43	33	23	42	21	24	5077	5805	5345	5694	5496	5846	0.440607	0.723598
II:9942495:9942548	ID=gene:WBGene00007333;Name=ufd-3;biotype=protein_coding;description=Ubiquitin	19	19	41	9	11	52	43430	49123	46154	49986	46758	53629	0.440645	0.723622
II:271830:272364	ID=gene:WBGene00015188;Name=B0432.7;biotype=protein_coding;gene_id=WBGene00015188;logic_name=wormbase	4	4	0	8	0	6	7135	8238	7608	7563	6713	8501	0.440657	0.723622
X:2886028:2886839	ID=gene:WBGene00015171;Name=vang-1;biotype=protein_coding;description=Vang-like	16	13	4	12	25	7	2737	2971	3011	2703	2736	2704	0.440675	0.723623
IV:12163952:12163999	ID=gene:WBGene00007091;Name=eri-12;biotype=protein_coding;description=Enhanced	1	5	12	8	0	1	7595	9242	8479	7668	6621	8199	0.440714	0.723659
X:11080973:11081028	ID=gene:WBGene00012259;Name=sulp-7;biotype=protein_coding;description=Anion	7	4	3	2	7	11	1226	1287	1267	1239	1234	1504	0.44074	0.723672
II:7041165:7041461	ID=gene:WBGene00022854;Name=cin-4;biotype=protein_coding;description=DNA	10	7	22	14	15	16	9298	10447	9702	9444	8400	10539	0.440771	0.72369
IV:8505526:8505568	ID=gene:WBGene00006450;Name=tag-77;biotype=protein_coding;gene_id=WBGene00006450;logic_name=wormbase	9	9	7	9	19	7	9765	11566	10343	10791	9502	11906	0.440795	0.72369
II:9065406:9066055	ID=gene:WBGene00011978;Name=T24B8.4;biotype=protein_coding;gene_id=WBGene00011978;logic_name=wormbase	7	17	19	8	11	25	452	468	453	362	310	398	0.440803	0.72369
III:10089703:10089746	ID=gene:WBGene00011814;Name=T16H12.4;biotype=protein_coding;description=General	4	3	5	7	4	6	8258	9561	8886	9363	8313	9692	0.440834	0.723701
V:19001586:19001703	ID=gene:WBGene00012693;Name=Y39B6A.34;biotype=protein_coding;description=APOPT	10	9	16	12	11	8	1968	2277	2259	2330	2081	2567	0.440845	0.723701
X:8793812:8793873	ID=gene:WBGene00006477;Name=chup-1;biotype=protein_coding;description=CHolesterol	4	2	3	2	6	4	1930	2207	2102	1949	1856	1987	0.440873	0.723719
II:5971121:5971596	ID=gene:WBGene00015002;Name=B0034.1;biotype=protein_coding;gene_id=WBGene00015002;logic_name=wormbase	11	3	3	6	8	6	231	215	237	191	218	221	0.440901	0.723728
I:488724:488767	ID=gene:WBGene00021024;Name=W04C9.2;biotype=protein_coding;description=MICOS	8	8	12	10	7	5	7609	9178	7532	8096	7453	8578	0.440932	0.723728
IV:1667963:1669317	ID=gene:WBGene00021512;Name=Y41D4B.4;biotype=protein_coding;gene_id=WBGene00021512;logic_name=wormbase	38	50	31	59	49	33	5073	5866	5309	5589	4971	5955	0.440943	0.723728
II:193815:194459	ID=gene:WBGene00000034;Name=abu-11;biotype=protein_coding;description=Activated	9	3	3	0	1	6	70	61	84	73	28	70	0.440949	0.723728
III:8244760:8244801	ID=gene:WBGene00015347;Name=cids-1;biotype=protein_coding;description=CID	8	1	7	12	10	3	8742	10821	9307	10059	8803	10927	0.440969	0.723733
III:4434906:4434957	ID=gene:WBGene00007789;Name=C28A5.2;biotype=protein_coding;gene_id=WBGene00007789;logic_name=wormbase	16	8	10	9	4	13	33593	39747	36682	33880	31770	40092	0.441178	0.724046
I:13943504:13944649	ID=gene:WBGene00013506;Name=usp-3;biotype=protein_coding;description=Ubiquitinyl	62	49	47	45	58	46	3393	3665	3560	3824	3276	4231	0.441284	0.724193
IV:12056317:12056363	ID=gene:WBGene00010666;Name=K08E4.2;biotype=protein_coding;gene_id=WBGene00010666;logic_name=wormbase	12	8	1	12	5	9	2484	2884	2801	2570	2463	2688	0.44131	0.724206
II:12583529:12584501	ID=gene:WBGene00012584;Name=ceh-100;biotype=protein_coding;description=C.	3	2	3	0	11	7	9808	12446	10443	10715	9253	12324	0.441332	0.724213
X:4613984:4614031	ID=gene:WBGene00004148;Name=pqn-65;biotype=protein_coding;description=Prion-like-(Q/N-rich)-domain-bearing	6	2	6	7	3	9	11725	12568	11595	12186	11330	12684	0.441444	0.724336
IV:7561541:7561585	ID=gene:WBGene00002074;Name=ima-3;biotype=protein_coding;description=Importin	7	48	49	9	23	23	5115	6255	5365	5330	4528	6437	0.441457	0.724336
V:8957421:8957548	ID=gene:WBGene00020553;Name=T19A5.1;biotype=protein_coding;gene_id=WBGene00020553;logic_name=wormbase	6	2	4	3	4	11	24965	29061	27134	28555	25326	30053	0.441467	0.724336
X:6294781:6295214	ID=gene:WBGene00003394;Name=mom-1;biotype=protein_coding;description=Protein-serine	0	2	6	5	8	0	849	906	961	779	864	818	0.441477	0.724336
IV:3397738:3398182	ID=gene:WBGene00001119;Name=dyf-3;biotype=protein_coding;description=Clusterin-associated	6	2	9	2	5	0	1595	1712	1915	847	1424	1310	0.441497	0.72434
II:11344811:11344867	ID=gene:WBGene00007192;Name=B0491.5;biotype=protein_coding;gene_id=WBGene00007192;logic_name=wormbase	0	13	6	4	8	13	28291	31409	31444	30759	28105	33195	0.441594	0.724463
IV:2385684:2386587	ID=gene:WBGene00021421;Name=Y38F2AR.3;biotype=protein_coding;gene_id=WBGene00021421;logic_name=wormbase	15	28	27	18	15	31	4214	4560	4968	4902	4733	5045	0.441631	0.724463
IV:181325:182707	ID=gene:WBGene00006561;Name=tcl-2;biotype=protein_coding;description=T-cell	12	15	8	33	6	12	1507	1448	1398	1355	1209	1326	0.441635	0.724463
V:14645394:14645436	ID=gene:WBGene00004337;Name=rfc-1;biotype=protein_coding;description=RFC	14	18	15	19	17	6	20015	23057	21922	22897	21751	24850	0.441642	0.724463
IV:1635322:1635981	ID=gene:WBGene00021513;Name=Y41D4B.6;biotype=protein_coding;gene_id=WBGene00021513;logic_name=wormbase	0	6	9	3	6	6	18	31	36	36	27	45	0.441659	0.724463
V:5600482:5600529	ID=gene:WBGene00016993;Name=CD4.8;biotype=protein_coding;gene_id=WBGene00016993;logic_name=wormbase	22	28	4	14	5	11	6542	7361	7034	6664	6134	7090	0.44173	0.724493
IV:7580670:7580717	ID=gene:WBGene00017989;Name=nol-10;biotype=protein_coding;description=NucleOLar	1	5	4	2	4	9	18416	20998	19822	20409	19138	22286	0.441769	0.724493
I:8361588:8361632	ID=gene:WBGene00004684;Name=rsd-6;biotype=protein_coding;gene_id=WBGene00004684;logic_name=wormbase	6	18	2	5	2	9	23383	27179	25906	28107	25956	29775	0.441782	0.724493
I:9929801:9929877	ID=gene:WBGene00009940;Name=strl-1;biotype=protein_coding;description=Steroidogenic	17	10	9	12	3	10	9271	10678	9508	9024	7869	9113	0.441794	0.724493
I:1325011:1326072	ID=gene:WBGene00003400;Name=dapk-1;biotype=protein_coding;description=Death-associated	14	28	18	13	14	17	5707	5958	6119	5263	4768	5363	0.441801	0.724493
V:20637277:20637369	ID=gene:WBGene00012848;Name=Y44A6B.3;biotype=protein_coding;gene_id=WBGene00012848;logic_name=wormbase	8	9	2	6	6	2	120	182	137	160	143	129	0.441808	0.724493
III:13375401:13376160	ID=gene:WBGene00003047;Name=lis-1;biotype=protein_coding;description=Lissencephaly-1	17	16	16	15	17	11	8146	9178	7856	8561	7250	10224	0.441809	0.724493
III:891836:892430	ID=gene:WBGene00020763;Name=ztf-18;biotype=protein_coding;description=Zinc	40	45	29	51	39	41	13701	15020	14549	15242	13734	15969	0.44183	0.724493
II:8426831:8426878	ID=gene:WBGene00008800;Name=F14E5.2;biotype=protein_coding;description=Golgi	5	4	11	6	12	8	37009	41822	39803	39456	37977	42759	0.441835	0.724493
II:5590612:5590792	ID=gene:WBGene00000383;Name=cdc-14;biotype=protein_coding;description=Cell	42	22	35	31	22	35	17728	20299	18593	19759	17977	21525	0.441907	0.724553
I:6731531:6732059	ID=gene:WBGene00002257;Name=lbp-5;biotype=protein_coding;description=Fatty	63	87	84	66	70	52	1934	2080	2111	1553	1272	1632	0.441923	0.724553
III:13765754:13765801	ID=gene:WBGene00010665;Name=K08E3.5;biotype=protein_coding;gene_id=WBGene00010665;logic_name=wormbase	6	4	6	8	10	4	38149	43757	39885	42928	36950	46268	0.441924	0.724553
III:3534938:3535907	ID=gene:WBGene00008288;Name=C54C6.6;biotype=protein_coding;description=Cilia-	7	8	8	8	12	9	2952	3328	3009	3128	2794	3415	0.441999	0.724647
I:3465499:3465552	ID=gene:WBGene00021640;Name=Y47G6A.14;biotype=protein_coding;gene_id=WBGene00021640;logic_name=wormbase	8	2	5	2	7	4	8528	9259	9434	10582	10099	11244	0.442019	0.724652
IV:972923:973763	ID=gene:WBGene00004047;Name=plx-1;biotype=protein_coding;description=PLeXin	18	44	33	44	27	34	12018	13845	12430	11918	11929	12909	0.442041	0.724658
I:14113920:14113964	ID=gene:WBGene00013406;Name=Y63D3A.7;biotype=protein_coding;gene_id=WBGene00013406;logic_name=wormbase	31	32	22	14	42	13	5506	6052	6363	5512	5558	6263	0.442131	0.724763
III:9264291:9264863	ID=gene:WBGene00010796;Name=clip-1;biotype=protein_coding;description=CAP-Gly	12	4	4	4	14	6	2108	2584	2291	1913	1832	2033	0.442139	0.724763
I:14113809:14113852	ID=gene:WBGene00013406;Name=Y63D3A.7;biotype=protein_coding;gene_id=WBGene00013406;logic_name=wormbase	20	19	30	11	29	16	5506	6052	6363	5512	5558	6263	0.442205	0.724788
II:7133835:7133878	ID=gene:WBGene00001597;Name=gld-3;biotype=protein_coding;description=Defective	13	17	9	7	11	17	47049	53093	48578	53681	48448	58206	0.442214	0.724788
II:297601:298845	ID=gene:WBGene00015183;Name=B0432.1;biotype=protein_coding;gene_id=WBGene00015183;logic_name=wormbase	3	2	2	8	4	8	37	44	37	70	81	58	0.442226	0.724788
I:9517878:9517922	ID=gene:WBGene00008061;Name=C41G7.3;biotype=protein_coding;gene_id=WBGene00008061;logic_name=wormbase	18	19	5	9	11	14	7529	8370	7514	7924	7185	9520	0.442237	0.724788
V:10180951:10180996	ID=gene:WBGene00000840;Name=cul-5;biotype=protein_coding;description=Cullin-5	0	6	3	2	4	9	14211	16762	16061	16840	16090	18576	0.442248	0.724788
III:13134750:13135087	ID=gene:WBGene00000267;Name=bre-2;biotype=protein_coding;description=Beta-1%2C3-galactosyltransferase	21	15	16	16	6	11	359	363	305	282	199	307	0.44226	0.724788
II:5480978:5481822	ID=gene:WBGene00017394;Name=cal-8;biotype=protein_coding;description=CALmodulin	18	21	22	5	6	21	98	100	132	98	69	62	0.442333	0.724879
V:11977478:11978186	ID=gene:WBGene00003235;Name=mif-2;biotype=protein_coding;description=MIF-like	9	18	19	11	33	21	3478	3777	3849	3967	3941	3979	0.442375	0.724919
X:5241554:5241610	ID=gene:WBGene00003477;Name=mtm-5;biotype=protein_coding;description=Myotubularin-related	7	1	6	8	6	4	5959	6999	6906	6091	5925	6975	0.442577	0.725184
III:10352546:10352601	ID=gene:WBGene00011560;Name=T07C4.3;biotype=protein_coding;gene_id=WBGene00011560;logic_name=wormbase	9	5	10	6	3	9	37803	43141	39894	40140	35377	42320	0.44258	0.725184
IV:10171745:10173260	ID=gene:WBGene00004254;Name=pxf-1;biotype=protein_coding;description=Rap	59	67	85	63	52	84	17451	20477	17930	18931	16809	21810	0.442589	0.725184
I:4925843:4925889	ID=gene:WBGene00002075;Name=imb-1;biotype=protein_coding;description=IMportin	10	9	0	4	3	3	9732	11657	9623	10126	8502	11677	0.442662	0.725259
II:4882252:4882803	ID=gene:WBGene00001755;Name=gst-7;biotype=protein_coding;description=Probable	23	26	28	29	22	12	12713	14164	13215	12916	11583	13568	0.44267	0.725259
III:3719177:3719222	ID=gene:WBGene00007579;Name=C14B1.8;biotype=protein_coding;gene_id=WBGene00007579;logic_name=wormbase	10	12	1	11	9	14	5319	6294	5894	6800	6210	7507	0.442711	0.725298
III:2184573:2185579	ID=gene:WBGene00021697;Name=gcn-1;biotype=protein_coding;description=GCN	58	92	94	90	110	90	36660	42210	38210	42210	38173	45553	0.442742	0.72532
II:13154247:13155362	ID=gene:WBGene00001998;Name=hpr-17;biotype=protein_coding;description=Homolog	30	41	32	34	33	25	8137	8962	8339	8373	8000	9041	0.442774	0.725344
X:4697363:4697748	ID=gene:WBGene00002044;Name=hyl-2;biotype=protein_coding;description=Ceramide	8	3	6	5	5	0	1717	2054	1910	1652	1485	1861	0.442798	0.725349
V:12594541:12594592	ID=gene:WBGene00007587;Name=mma-1;biotype=protein_coding;gene_id=WBGene00007587;logic_name=wormbase	0	5	10	4	2	3	22817	26997	24545	27257	24338	28523	0.442812	0.725349
IV:7007831:7007880	ID=gene:WBGene00016084;Name=cht-3;biotype=protein_coding;description=Chitinase-like	9	26	15	17	12	20	22807	27152	24667	29196	26972	30604	0.442851	0.725353
III:6340999:6341044	ID=gene:WBGene00016981;Name=rpn-13;biotype=protein_coding;description=Proteasomal	5	8	3	10	10	3	17714	20773	18569	19747	17651	22089	0.442857	0.725353
III:7356660:7356705	ID=gene:WBGene00017275;Name=F08F8.10;biotype=protein_coding;gene_id=WBGene00017275;logic_name=wormbase	7	2	8	4	8	4	7888	9009	8616	10439	9580	11410	0.442886	0.725353
V:1589134:1589324	ID=gene:WBGene00017507;Name=F16B4.5;biotype=protein_coding;gene_id=WBGene00017507;logic_name=wormbase	2	3	10	3	6	1	576	606	706	291	368	353	0.442892	0.725353
I:12951717:12951806	ID=gene:WBGene00008567;Name=acox-1.4;biotype=protein_coding;description=Acyl-coenzyme	15	20	9	11	6	11	4587	5425	4930	4220	3533	4008	0.442903	0.725353
IV:5697230:5698001	ID=gene:WBGene00016955;Name=perm-5;biotype=protein_coding;description=PERMeable	11	13	15	9	12	9	11528	13967	12677	12022	10753	13095	0.44292	0.725353
IV:13162023:13162749	ID=gene:WBGene00003421;Name=msh-5;biotype=protein_coding;description=MutS	7	24	18	49	26	8	12896	15322	14076	13790	13451	15018	0.442963	0.725378
I:5650322:5650385	ID=gene:WBGene00018891;Name=F55F8.3;biotype=protein_coding;description=Periodic	3	6	4	4	3	3	13927	16044	16045	16414	15528	17932	0.442975	0.725378
II:2446885:2447393	ID=gene:WBGene00006882;Name=vab-19;biotype=protein_coding;description=VAB-19	15	14	2	12	2	6	1238	1448	1321	1362	1272	1597	0.442999	0.725378
III:10603186:10603308	ID=gene:WBGene00012642;Name=Y39A1A.2;biotype=protein_coding;gene_id=WBGene00012642;logic_name=wormbase	5	18	35	13	24	38	98	163	179	146	139	189	0.443005	0.725378
III:640860:640914	ID=gene:WBGene00044318;Name=tag-267;biotype=protein_coding;gene_id=WBGene00044318;logic_name=wormbase	4	6	2	6	2	11	2822	3229	3309	3249	3320	3505	0.443169	0.725597
IV:6909745:6909805	ID=gene:WBGene00004458;Name=rpn-1;biotype=protein_coding;description=Proteasome	23	49	16	23	24	15	31973	37040	31197	32447	27221	36760	0.443174	0.725597
I:5576276:5576319	ID=gene:WBGene00019712;Name=rmh-1;biotype=protein_coding;description=RMi1	7	6	12	7	8	6	8350	10270	9463	10023	8922	10876	0.443236	0.72567
III:7591082:7591222	ID=gene:WBGene00000846;Name=cup-5;biotype=protein_coding;description=CUP-5L	6	2	6	7	8	4	9102	10231	8999	9477	8542	10610	0.443397	0.725823
I:9654678:9654721	ID=gene:WBGene00011495;Name=T05F1.11;biotype=protein_coding;gene_id=WBGene00011495;logic_name=wormbase	7	1	3	5	3	1	298	394	431	275	167	237	0.443404	0.725823
I:455492:455545	ID=gene:WBGene00006593;Name=tol-1;biotype=protein_coding;description=TOLl	6	5	5	2	8	2	17010	19046	17985	18125	17410	19998	0.443416	0.725823
IV:9349979:9350359	ID=gene:WBGene00007505;Name=pezo-1;biotype=protein_coding;description=Piezo-type	27	36	37	50	8	25	27757	32100	30262	28509	25160	30285	0.443424	0.725823
I:5504365:5504919	ID=gene:WBGene00015632;Name=C09D4.1;biotype=protein_coding;description=Uncharacterized	18	19	20	19	14	18	1598	1866	1777	1756	1640	2046	0.4435	0.725823
II:13882836:13883333	ID=gene:WBGene00001838;Name=hda-10;biotype=protein_coding;description=Histone	9	17	16	11	14	10	5295	5737	5463	5538	5115	5839	0.443518	0.725823
X:11832821:11833236	ID=gene:WBGene00044079;Name=tag-241;biotype=protein_coding;gene_id=WBGene00044079;logic_name=wormbase	27	18	22	11	20	17	2573	2355	2701	2066	2249	2079	0.443524	0.725823
X:4637533:4638275	ID=gene:WBGene00016704;Name=hosl-1;biotype=protein_coding;gene_id=WBGene00016704;logic_name=wormbase	2	5	11	3	4	3	3094	3545	3493	2879	2483	3087	0.443532	0.725823
I:9514082:9514128	ID=gene:WBGene00002226;Name=klp-16;biotype=protein_coding;description=Kinesin	45	54	28	46	26	40	26099	28693	28023	28280	26049	30956	0.443537	0.725823
I:8756721:8756784	ID=gene:WBGene00007978;Name=C36B1.11;biotype=protein_coding;gene_id=WBGene00007978;logic_name=wormbase	5	12	8	6	7	7	17515	20467	18419	19660	17141	20814	0.443547	0.725823
I:5912365:5912512	ID=gene:WBGene00016418;Name=hpo-27;biotype=protein_coding;gene_id=WBGene00016418;logic_name=wormbase	26	39	33	48	20	14	21282	24417	21376	21644	19627	24645	0.443562	0.725823
III:7186456:7186501	ID=gene:WBGene00018149;Name=F37C12.1;biotype=protein_coding;gene_id=WBGene00018149;logic_name=wormbase	9	1	8	3	14	9	11260	12426	11913	11483	11205	12026	0.443567	0.725823
II:14394499:14394685	ID=gene:WBGene00009180;Name=nurf-1;biotype=protein_coding;description=Nucleosome-remodeling	30	25	29	35	15	31	42345	47502	44664	48942	46562	51817	0.443568	0.725823
I:6764800:6765006	ID=gene:WBGene00006819;Name=unc-87;biotype=protein_coding;description=Unc-87	4	8	3	2	3	4	51837	54683	59517	48207	47483	52752	0.443575	0.725823
V:7230521:7230564	ID=gene:WBGene00001563;Name=gei-6;biotype=protein_coding;description=GEX	12	24	17	16	13	18	14362	16741	15478	16082	14474	17789	0.443607	0.725846
I:5872294:5872480	ID=gene:WBGene00016421;Name=cdc-7;biotype=protein_coding;description=Cell	11	17	8	7	17	23	9536	10900	10077	10131	9353	11413	0.443675	0.72593
IV:2614476:2614881	ID=gene:WBGene00022076;Name=daao-1;biotype=protein_coding;description=D-amino-acid	2	7	3	6	15	5	124	184	99	172	203	214	0.443695	0.725933
I:1727127:1728204	ID=gene:WBGene00006771;Name=tln-1;biotype=protein_coding;description=TaLiN%3B	28	26	18	10	18	27	15271	16231	16724	14356	15355	14256	0.44375	0.725956
III:1253559:1253773	ID=gene:WBGene00022494;Name=fbxa-91;biotype=protein_coding;description=F-box	55	63	97	57	42	73	233	242	333	197	192	304	0.443768	0.725956
V:10022101:10022195	ID=gene:WBGene00002263;Name=lea-1;biotype=protein_coding;description=Ce-LEA%3B	16	10	14	15	4	12	38637	40636	37114	37959	32082	39750	0.443778	0.725956
X:3338791:3339697	ID=gene:WBGene00017380;Name=F11D5.1;biotype=protein_coding;gene_id=WBGene00017380;logic_name=wormbase	2	8	15	3	5	2	1744	1771	1597	1266	1073	1641	0.443779	0.725956
I:12531361:12531764	ID=gene:WBGene00004181;Name=pri-2;biotype=protein_coding;description=DNA	23	9	23	3	26	13	17057	19527	18679	18181	17255	19276	0.443832	0.725976
III:5205085:5205132	ID=gene:WBGene00022531;Name=morc-1;biotype=protein_coding;description=MORC	10	23	20	11	15	16	24152	27911	26896	24637	22449	27063	0.443846	0.725976
II:8403692:8403898	ID=gene:WBGene00009897;Name=skpo-1;biotype=protein_coding;description=Peroxidase	2	13	10	10	2	3	43923	51432	47706	44352	40124	46634	0.443855	0.725976
III:11294342:11295480	ID=gene:WBGene00004873;Name=smc-3;biotype=protein_coding;description=Structural	46	98	81	100	95	69	13373	15714	14124	14829	12945	16708	0.443862	0.725976
V:11439796:11440090	ID=gene:WBGene00010191;Name=dmsr-1;biotype=protein_coding;description=DroMyoSuppressin	6	0	8	4	0	4	482	475	623	561	514	487	0.443887	0.725989
III:10729550:10729880	ID=gene:WBGene00012360;Name=tat-3;biotype=protein_coding;description=Phospholipid-transporting	17	9	14	19	10	4	25679	29734	27304	28505	25906	31914	0.443943	0.726027
III:6390264:6390308	ID=gene:WBGene00015807;Name=C16A3.2;biotype=protein_coding;gene_id=WBGene00015807;logic_name=wormbase	6	2	14	8	2	4	2918	3406	3123	3293	3010	3682	0.443979	0.726027
V:11115255:11115420	ID=gene:WBGene00010406;Name=math-33;biotype=protein_coding;description=Ubiquitin	13	14	19	20	6	13	23620	27400	24414	25723	21901	28719	0.444023	0.726027
I:6912255:6912539	ID=gene:WBGene00004879;Name=smg-1;biotype=protein_coding;description=Serine/threonine-protein	4	6	7	3	4	6	15253	17998	16524	17021	15848	18665	0.444037	0.726027
II:11920655:11921390	ID=gene:WBGene00003015;Name=lin-29;biotype=protein_coding;description=Transcription	20	6	5	1	3	8	419	589	437	318	309	370	0.444038	0.726027
I:7123780:7123874	ID=gene:WBGene00006753;Name=unc-14;biotype=protein_coding;description=UNC-14	4	8	1	3	4	8	2831	3228	3105	2657	2220	3045	0.444043	0.726027
II:10253816:10254202	ID=gene:WBGene00010013;Name=F54B3.1;biotype=protein_coding;gene_id=WBGene00010013;logic_name=wormbase	12	15	6	9	18	15	49503	56014	54990	54752	51644	59999	0.444045	0.726027
IV:9856390:9857165	ID=gene:WBGene00010637;Name=K07F5.12;biotype=protein_coding;gene_id=WBGene00010637;logic_name=wormbase	20	21	19	17	21	18	2163	2458	2205	2431	2391	2518	0.444051	0.726027
X:15572341:15572513	ID=gene:WBGene00001130;Name=dyn-1;biotype=protein_coding;description=Dynamin	9	3	4	7	11	9	2134	2471	2014	4922	3625	4706	0.444122	0.726053
III:11323349:11324189	ID=gene:WBGene00012935;Name=mcm-10;biotype=protein_coding;description=Yeast	9	21	27	15	17	14	9974	11981	10464	10479	10585	11460	0.444135	0.726053
I:8495269:8495550	ID=gene:WBGene00008386;Name=cdc-5L;biotype=protein_coding;description=Cell	21	11	11	20	12	25	35409	40049	38498	41522	38651	43420	0.444136	0.726053
V:14247671:14247777	ID=gene:WBGene00010513;Name=K02E11.4;biotype=protein_coding;gene_id=WBGene00010513;logic_name=wormbase	7	8	6	3	5	9	237	193	239	228	214	258	0.444136	0.726053
I:10685472:10685524	ID=gene:WBGene00016392;Name=sdha-2;biotype=protein_coding;description=Succinate	58	36	42	39	40	48	21944	25928	24452	25587	24333	27333	0.444169	0.726078
X:16639203:16639252	ID=gene:WBGene00018373;Name=F43B10.1;biotype=protein_coding;gene_id=WBGene00018373;logic_name=wormbase	2	12	4	5	2	2	1658	1990	2014	1581	1369	1878	0.444222	0.72611
II:5392931:5392979	ID=gene:WBGene00017144;Name=brap-2;biotype=protein_coding;description=BRCA1-associated	6	7	8	8	2	7	10803	11744	11571	11865	10728	13250	0.444224	0.72611
III:13426577:13426624	ID=gene:WBGene00009732;Name=cope-1;biotype=protein_coding;description=Coatomer	8	2	3	4	4	11	7046	8026	7527	7747	7057	8263	0.444282	0.72617
V:12863929:12863972	ID=gene:WBGene00011592;Name=T07F10.6;biotype=protein_coding;gene_id=WBGene00011592;logic_name=wormbase	7	7	1	2	8	0	530	667	650	646	618	664	0.444296	0.72617
IV:1926250:1927650	ID=gene:WBGene00018681;Name=denn-4;biotype=protein_coding;description=DENN	63	55	63	44	31	95	13420	15866	13992	14843	13923	16278	0.444316	0.72617
V:6100094:6100188	ID=gene:WBGene00000802;Name=crt-1;biotype=protein_coding;description=Calreticulin	14	22	13	21	18	17	107037	111456	114567	107582	104656	112707	0.444358	0.72617
I:13552122:13553912	ID=gene:WBGene00006936;Name=glp-4;biotype=protein_coding;description=Valine--tRNA	24	69	50	58	45	59	26676	31208	27205	28642	25567	32515	0.444359	0.72617
V:19121192:19121802	ID=gene:WBGene00012674;Name=bed-1;biotype=protein_coding;description=BED-type	7	11	6	6	7	7	2899	3349	2832	3253	3010	3344	0.444366	0.72617
V:1046747:1046795	ID=gene:WBGene00015344;Name=nra-4;biotype=protein_coding;description=Nicotinic	10	3	1	1	1	5	13656	14368	14301	13350	11843	15204	0.444397	0.726192
I:2757094:2757383	ID=gene:WBGene00004043;Name=plk-2;biotype=protein_coding;description=Serine/threonine-protein	21	20	22	13	13	29	17584	20444	18924	19536	17290	20674	0.444446	0.726244
II:14962851:14963367	ID=gene:WBGene00001247;Name=elo-9;biotype=protein_coding;description=Elongation	13	3	2	6	2	2	1086	1224	1256	1308	1210	1296	0.44449	0.726277
II:11461766:11461902	ID=gene:WBGene00000196;Name=aars-1;biotype=protein_coding;description=Alanine--tRNA	1	14	3	6	1	3	5227	6433	5782	6572	6198	6830	0.444501	0.726277
IV:12282085:12282135	ID=gene:WBGene00016590;Name=C42C1.12;biotype=protein_coding;gene_id=WBGene00016590;logic_name=wormbase	5	8	18	5	13	5	3181	3452	3230	3446	3294	3872	0.444551	0.7263
III:13761882:13761930	ID=gene:WBGene00010664;Name=dbn-1;biotype=protein_coding;description=DreBriN	3	5	5	2	5	2	11853	13594	12361	12710	11094	14160	0.444562	0.7263
II:12681783:12681828	ID=gene:WBGene00012895;Name=cox-10;biotype=protein_coding;description=Protoheme	3	5	0	1	6	6	4026	4676	4478	4587	4291	5041	0.44459	0.7263
IV:1322373:1323185	ID=gene:WBGene00018778;Name=F53H1.4;biotype=protein_coding;gene_id=WBGene00018778;logic_name=wormbase	19	25	15	14	34	36	20511	22420	22185	23755	24305	25126	0.44459	0.7263
V:10526321:10526388	ID=gene:WBGene00007953;Name=hda-11;biotype=protein_coding;description=Histone	1	1	6	3	5	4	61	52	69	158	82	97	0.444635	0.7263
IV:17291034:17291080	ID=gene:WBGene00012130;Name=slc-17.4;biotype=protein_coding;description=SLC	10	4	6	2	9	4	2521	2603	2505	2507	2366	2929	0.444656	0.7263
X:751605:752710	ID=gene:WBGene00000086;Name=aex-3;biotype=protein_coding;description=MAP	3	28	18	10	4	12	764	803	808	767	679	833	0.444669	0.7263
X:15708359:15710055	ID=gene:WBGene00003638;Name=nhr-48;biotype=protein_coding;description=Nuclear	51	72	75	68	67	54	2265	2372	2329	2538	2089	3029	0.444681	0.7263
I:8854645:8855117	ID=gene:WBGene00010137;Name=ztf-26;biotype=protein_coding;description=Zinc	25	26	16	17	22	18	1108	1235	1110	1136	1098	1147	0.444683	0.7263
I:14774731:14774929	ID=gene:WBGene00009557;Name=mtcu-1;biotype=protein_coding;description=Nuclear	3	6	0	5	2	6	1715	1854	1897	1766	1738	1949	0.444698	0.7263
III:9494788:9494933	ID=gene:WBGene00007184;Name=ctr-9;biotype=protein_coding;description=RNA	6	5	5	8	3	1	24884	28056	27098	27379	26199	28578	0.444725	0.7263
II:13898775:13900360	ID=gene:WBGene00012197;Name=W02B8.1;biotype=protein_coding;gene_id=WBGene00012197;logic_name=wormbase	18	17	36	26	24	16	385	359	341	250	243	337	0.444737	0.7263
X:2854168:2854432	ID=gene:WBGene00018740;Name=tra-4;biotype=protein_coding;description=TRAnsformer:	9	22	8	15	13	17	4562	5239	4743	4690	4732	4717	0.444743	0.7263
I:6370656:6370756	ID=gene:WBGene00001596;Name=gld-2;biotype=protein_coding;description=Poly(A)	16	14	12	7	12	14	7688	9091	7798	7537	6777	9010	0.444811	0.72633
V:8356884:8356935	ID=gene:WBGene00003395;Name=mom-2;biotype=protein_coding;gene_id=WBGene00003395;logic_name=wormbase	3	13	6	10	2	4	21476	23900	23137	23827	22555	25455	0.444814	0.72633
X:981898:982626	ID=gene:WBGene00016641;Name=C44C1.1;biotype=protein_coding;gene_id=WBGene00016641;logic_name=wormbase	2	18	15	9	4	5	2424	2831	3004	2243	2335	2571	0.444814	0.72633
II:10779985:10780032	ID=gene:WBGene00002297;Name=ect-2;biotype=protein_coding;description=ECT2	5	19	10	6	5	15	15435	17964	15720	16944	14402	18774	0.444848	0.726333
V:2382355:2383011	ID=gene:WBGene00021220;Name=Y19D10A.5;biotype=protein_coding;gene_id=WBGene00021220;logic_name=wormbase	62	106	61	70	57	49	565	681	550	517	511	527	0.444858	0.726333
IV:905403:905447	ID=gene:WBGene00045298;Name=fbxc-12;biotype=protein_coding;description=F-box	12	1	1	1	2	4	89	89	88	112	158	92	0.444869	0.726333
X:16332808:16333496	ID=gene:WBGene00006384;Name=taf-3;biotype=protein_coding;description=TAF	6	15	15	9	5	12	3408	3459	3659	3033	3039	3385	0.444935	0.726386
I:10222219:10222538	ID=gene:WBGene00013708;Name=Y106G6E.4;biotype=protein_coding;description=Probable	5	7	10	12	3	12	755	818	908	709	793	829	0.444976	0.726386
IV:11524766:11524811	ID=gene:WBGene00003218;Name=mep-1;biotype=protein_coding;description=MOG	13	10	12	7	9	15	17786	20207	18120	19668	18428	22080	0.444978	0.726386
IV:361265:361325	ID=gene:WBGene00022048;Name=fln-1;biotype=protein_coding;description=FiLamiN	3	2	10	4	4	9	87136	102268	91343	80623	70391	87513	0.444991	0.726386
II:8962712:8963882	ID=gene:WBGene00007690;Name=sftd-3;biotype=protein_coding;description=Vesicle	191	237	186	217	185	203	5196	5828	5450	5519	5156	6566	0.445039	0.726386
I:5278097:5278138	ID=gene:WBGene00000540;Name=cln-3.2;biotype=protein_coding;description=Battenin	3	4	6	4	4	1	2228	2522	2537	2538	2229	2538	0.445054	0.726386
II:2272276:2272365	ID=gene:WBGene00019588;Name=K09F6.5;biotype=protein_coding;gene_id=WBGene00019588;logic_name=wormbase	32	41	47	15	19	26	307	288	329	162	159	206	0.44506	0.726386
II:13370766:13371933	ID=gene:WBGene00012998;Name=Y48C3A.20;biotype=protein_coding;gene_id=WBGene00012998;logic_name=wormbase	42	32	33	19	34	51	6555	7434	7142	7630	7150	8620	0.44506	0.726386
I:7853014:7853383	ID=gene:WBGene00006386;Name=taf-5;biotype=protein_coding;description=TAF	19	17	34	27	26	31	12710	14763	13550	14375	13282	15299	0.445074	0.726386
III:9808675:9808729	ID=gene:WBGene00014014;Name=ZK632.5;biotype=protein_coding;gene_id=WBGene00014014;logic_name=wormbase	28	21	23	41	21	27	8267	9580	8814	9720	8688	9839	0.445077	0.726386
II:8326393:8326439	ID=gene:WBGene00007744;Name=C26D10.3;biotype=protein_coding;gene_id=WBGene00007744;logic_name=wormbase	7	23	11	13	13	8	62065	71477	67564	73450	68005	77376	0.445116	0.726422
I:14382098:14382757	ID=gene:WBGene00006824;Name=unc-95;biotype=protein_coding;gene_id=WBGene00006824;logic_name=wormbase	3	5	6	3	2	2	1555	1795	1934	1485	1202	1511	0.445185	0.726467
IV:1189358:1190898	ID=gene:WBGene00007020;Name=mdt-20;biotype=protein_coding;description=Mediator	25	48	38	61	43	31	3309	3875	3712	3602	3435	4042	0.4452	0.726467
II:12785126:12785318	ID=gene:WBGene00012906;Name=Y46G5A.15;biotype=protein_coding;gene_id=WBGene00012906;logic_name=wormbase	2	5	6	2	4	1	602	742	802	652	499	666	0.44521	0.726467
I:8795070:8795145	ID=gene:WBGene00006324;Name=sup-17;biotype=protein_coding;description=ADAM	11	3	4	6	2	4	20781	24352	21221	22170	18975	24616	0.445215	0.726467
I:10277943:10278055	ID=gene:WBGene00013859;Name=ZC247.1;biotype=protein_coding;gene_id=WBGene00013859;logic_name=wormbase	5	4	9	8	3	0	164157	173849	191648	148760	150548	160648	0.445279	0.726544
X:9108472:9109087	ID=gene:WBGene00000100;Name=ajm-1;biotype=protein_coding;description=Apical	30	37	15	13	9	35	6796	7622	7507	5857	5699	7285	0.445362	0.726647
I:5503129:5503181	ID=gene:WBGene00015632;Name=C09D4.1;biotype=protein_coding;description=Uncharacterized	10	16	4	10	13	15	1598	1866	1777	1756	1640	2046	0.445382	0.726647
II:6901386:6901430	ID=gene:WBGene00016624;Name=C44B7.2;biotype=protein_coding;gene_id=WBGene00016624;logic_name=wormbase	5	4	2	11	3	4	7108	7547	7466	8311	7496	8836	0.445407	0.726647
III:836227:836768	ID=gene:WBGene00019331;Name=dos-3;biotype=protein_coding;description=Delta	7	3	7	6	0	9	36	54	36	34	14	30	0.445413	0.726647
X:11527615:11527764	ID=gene:WBGene00004746;Name=sdc-2;biotype=protein_coding;description=SDC-2%3B	9	5	0	4	2	2	5828	6375	6199	6382	6756	6584	0.445483	0.726694
X:6460232:6460412	ID=gene:WBGene00003877;Name=pept-1;biotype=protein_coding;description=Peptide	4	7	5	7	1	1	11792	12603	12461	9982	9296	11430	0.445488	0.726694
IV:15031846:15032422	ID=gene:WBGene00012767;Name=fcd-2;biotype=protein_coding;description=FANCD2	50	76	76	51	43	98	13883	16708	15606	16167	14905	17832	0.445522	0.726694
III:820596:820641	ID=gene:WBGene00000895;Name=dac-1;biotype=protein_coding;description=DAChsund	16	3	7	8	13	5	539	731	662	462	449	519	0.44553	0.726694
III:1285099:1286171	ID=gene:WBGene00013845;Name=fbxa-37;biotype=protein_coding;description=F-box	32	13	15	10	16	16	296	295	365	176	183	203	0.445532	0.726694
V:5619202:5619243	ID=gene:WBGene00019757;Name=memb-2;biotype=protein_coding;description=Golgi	62	46	54	61	74	69	4055	4709	4012	4661	4515	5414	0.445581	0.726694
IV:7560458:7560500	ID=gene:WBGene00002074;Name=ima-3;biotype=protein_coding;description=Importin	5	8	9	2	16	19	5115	6255	5365	5330	4528	6437	0.445601	0.726694
X:865919:866122	ID=gene:WBGene00018987;Name=lgl-1;biotype=protein_coding;description=LGL-1%3B	6	5	1	1	5	2	3451	3810	3616	3639	3380	3791	0.445605	0.726694
I:458622:459568	ID=gene:WBGene00006593;Name=tol-1;biotype=protein_coding;description=TOLl	14	27	26	10	32	14	17010	19046	17985	18125	17410	19998	0.445615	0.726694
V:8358857:8358911	ID=gene:WBGene00018181;Name=F38E1.9;biotype=protein_coding;description=Mannose-P-dolichol	6	10	4	3	3	9	7436	7885	7497	7706	6804	8184	0.445617	0.726694
I:8023629:8023674	ID=gene:WBGene00000869;Name=cyc-1;biotype=protein_coding;description=CYtochrome	12	2	7	2	8	3	38618	42420	41649	40224	37302	44515	0.445679	0.726709
II:13558002:13560398	ID=gene:WBGene00013002;Name=Y48E1B.3;biotype=protein_coding;gene_id=WBGene00013002;logic_name=wormbase	34	68	39	48	42	25	5217	5889	5279	5298	4906	6279	0.445689	0.726709
IV:1936416:1937424	ID=gene:WBGene00018681;Name=denn-4;biotype=protein_coding;description=DENN	129	179	150	155	155	138	13420	15866	13992	14843	13923	16278	0.445714	0.726709
II:9040731:9041211	ID=gene:WBGene00009505;Name=F37B12.3;biotype=protein_coding;gene_id=WBGene00009505;logic_name=wormbase	20	21	22	10	20	26	8991	10636	9594	9724	9256	10963	0.445718	0.726709
IV:1003730:1004556	ID=gene:WBGene00021925;Name=immp-2;biotype=protein_coding;description=Inner	39	45	35	30	37	37	2200	2569	2545	2217	2098	2776	0.44573	0.726709
II:5572809:5572855	ID=gene:WBGene00015887;Name=C17C3.1;biotype=protein_coding;gene_id=WBGene00015887;logic_name=wormbase	3	3	7	3	5	1	5644	6198	5917	6063	5596	6149	0.445731	0.726709
I:8833694:8833736	ID=gene:WBGene00009460;Name=ubr-5;biotype=protein_coding;description=UBR	14	22	12	12	19	9	98855	112751	103879	107955	96613	115073	0.445781	0.72671
I:3183195:3183243	ID=gene:WBGene00021831;Name=Y54E10A.11;biotype=protein_coding;description=E3	3	6	4	6	3	8	15946	18924	17308	16689	15343	18386	0.445808	0.72671
III:8273769:8273940	ID=gene:WBGene00017322;Name=clec-160;biotype=protein_coding;description=C-type	1	3	8	2	2	18	4053	4880	5087	3566	3758	3731	0.445834	0.72671
I:14747163:14747559	ID=gene:WBGene00010582;Name=K05C4.5;biotype=protein_coding;gene_id=WBGene00010582;logic_name=wormbase	35	11	15	18	17	10	18249	21459	20068	21528	19996	23190	0.44584	0.72671
II:12058715:12059558	ID=gene:WBGene00012463;Name=Y17G7B.10;biotype=protein_coding;description=NAD	3	7	16	20	8	7	8550	9413	8888	8916	8043	9271	0.445867	0.72671
III:9086735:9086839	ID=gene:WBGene00008514;Name=F02A9.4;biotype=protein_coding;description=Probable	8	22	14	24	7	8	32713	36820	36361	39543	37732	42828	0.445867	0.72671
III:13772935:13772987	ID=gene:WBGene00003967;Name=pdr-1;biotype=protein_coding;description=Parkinson's	7	21	20	13	20	11	8081	8898	9017	10091	9224	11472	0.445868	0.72671
IV:14080500:14081428	ID=gene:WBGene00009924;Name=cfp-1;biotype=protein_coding;description=CFP1	50	52	33	31	37	76	10689	12290	11524	13669	12697	15459	0.445872	0.72671
I:1584345:1585270	ID=gene:WBGene00022270;Name=Y73E7A.3;biotype=protein_coding;gene_id=WBGene00022270;logic_name=wormbase	11	5	0	1	3	0	1050	1281	1360	949	851	1238	0.445915	0.726752
IV:4702837:4703269	ID=gene:WBGene00020679;Name=ogdh-1;biotype=protein_coding;description=2-oxoglutarate	37	42	45	36	39	56	44466	48779	47201	45257	39978	49242	0.445939	0.726759
III:1183484:1184638	ID=gene:WBGene00022490;Name=Y119D3B.13;biotype=protein_coding;gene_id=WBGene00022490;logic_name=wormbase	30	39	20	17	21	19	3189	3413	3453	2462	2523	2627	0.445973	0.726759
X:13493660:13494384	ID=gene:WBGene00004719;Name=sad-1;biotype=protein_coding;description=Serine/threonine	6	4	4	2	3	4	534	589	650	622	477	564	0.445973	0.726759
II:2513034:2514046	ID=gene:WBGene00019130;Name=gbas-1;biotype=protein_coding;description=Ga	20	13	35	17	40	25	10317	12054	11250	10388	9809	11439	0.446009	0.726771
IV:10563506:10563714	ID=gene:WBGene00001867;Name=him-8;biotype=protein_coding;description=High	14	15	24	6	19	19	6405	7040	6863	6875	6219	7463	0.446026	0.726771
II:5346946:5346995	ID=gene:WBGene00017287;Name=F09E5.9;biotype=protein_coding;gene_id=WBGene00017287;logic_name=wormbase	31	39	40	43	50	45	499	479	528	637	516	561	0.446033	0.726771
III:3475172:3475327	ID=gene:WBGene00007928;Name=C34C12.9;biotype=protein_coding;gene_id=WBGene00007928;logic_name=wormbase	4	8	5	3	2	4	405	449	461	224	149	222	0.446108	0.726866
I:12761528:12761809	ID=gene:WBGene00000138;Name=amx-2;biotype=protein_coding;description=AMine	1	10	5	2	4	4	1312	1461	1617	1548	1282	1433	0.446162	0.726869
I:7345094:7345507	ID=gene:WBGene00009917;Name=glb-18;biotype=protein_coding;description=GLoBin	7	5	2	5	0	5	415	420	465	402	425	505	0.446167	0.726869
X:13328363:13329259	ID=gene:WBGene00004801;Name=sir-2.2;biotype=protein_coding;description=NAD-dependent	18	21	9	20	34	13	1936	1924	2023	1972	2090	2196	0.446184	0.726869
III:6342707:6342755	ID=gene:WBGene00016982;Name=C56G2.9;biotype=protein_coding;gene_id=WBGene00016982;logic_name=wormbase	13	10	7	10	10	15	149	207	210	225	236	318	0.446195	0.726869
III:191090:191764	ID=gene:WBGene00018240;Name=cox-17;biotype=protein_coding;description=Cytochrome	23	59	41	44	40	54	881	934	984	1004	802	980	0.446198	0.726869
III:3019674:3023077	ID=gene:WBGene00000898;Name=daf-2;biotype=protein_coding;description=Insulin-like	146	164	152	135	117	216	19386	21995	19383	18331	16573	20023	0.446216	0.726869
I:2402325:2403015	ID=gene:WBGene00021460;Name=zwl-1;biotype=protein_coding;description=Protein	14	38	36	28	42	35	15031	18035	16235	16887	15543	18625	0.446314	0.72699
IV:8396822:8397544	ID=gene:WBGene00017069;Name=timm-17B.2;biotype=protein_coding;description=Translocase%2C	21	18	24	17	16	19	857	1066	1011	875	945	985	0.446325	0.72699
IV:8143149:8143451	ID=gene:WBGene00004057;Name=pmk-3;biotype=protein_coding;description=Mitogen-activated	6	4	12	5	4	8	6042	7004	6981	4129	3785	4818	0.446417	0.727089
V:13621642:13621685	ID=gene:WBGene00023419;Name=F53F4.16;biotype=protein_coding;gene_id=WBGene00023419;logic_name=wormbase	4	7	0	5	7	4	1934	2237	2144	2105	2086	2376	0.446421	0.727089
IV:16742523:16742823	ID=gene:WBGene00013119;Name=Y51H4A.25;biotype=protein_coding;gene_id=WBGene00013119;logic_name=wormbase	1	24	11	8	8	7	2143	2223	2350	1334	1189	1454	0.446472	0.727134
V:1233272:1233319	ID=gene:WBGene00016539;Name=madd-2;biotype=protein_coding;gene_id=WBGene00016539;logic_name=wormbase	2	4	9	1	6	2	1449	1483	1506	1401	1325	1416	0.446503	0.727134
IV:11535873:11536774	ID=gene:WBGene00010849;Name=M04B2.7;biotype=protein_coding;gene_id=WBGene00010849;logic_name=wormbase	2	8	1	4	1	8	265	275	224	210	204	198	0.446505	0.727134
IV:2688020:2688715	ID=gene:WBGene00044651;Name=egrh-3;biotype=protein_coding;description=EGR	61	53	73	59	67	64	2300	2599	2289	2618	2486	2908	0.446555	0.727134
III:6144354:6145280	ID=gene:WBGene00021535;Name=wht-7;biotype=protein_coding;description=WHiTe	82	53	42	62	49	28	15802	18662	17676	17179	15619	18042	0.446569	0.727134
III:5378985:5379032	ID=gene:WBGene00021313;Name=paqr-2;biotype=protein_coding;description=Progestin	4	4	8	7	0	6	7625	8483	8531	8975	8164	9711	0.446641	0.727134
IV:4757998:4758043	ID=gene:WBGene00021205;Name=Y17G9B.8;biotype=protein_coding;gene_id=WBGene00021205;logic_name=wormbase	18	8	6	8	11	25	1584	1970	1727	1842	1544	1673	0.446642	0.727134
II:8426159:8426209	ID=gene:WBGene00008800;Name=F14E5.2;biotype=protein_coding;description=Golgi	5	7	11	3	6	9	37009	41822	39803	39456	37977	42759	0.446648	0.727134
III:5406207:5406247	ID=gene:WBGene00020967;Name=W03A5.2;biotype=protein_coding;gene_id=WBGene00020967;logic_name=wormbase	8	18	6	8	11	4	247	433	396	336	302	439	0.446675	0.727134
III:4438403:4438448	ID=gene:WBGene00007789;Name=C28A5.2;biotype=protein_coding;gene_id=WBGene00007789;logic_name=wormbase	12	12	8	4	2	21	33593	39747	36682	33880	31770	40092	0.446687	0.727134
III:9465202:9465245	ID=gene:WBGene00007186;Name=B0464.6;biotype=protein_coding;gene_id=WBGene00007186;logic_name=wormbase	6	6	1	9	2	7	13996	16680	15227	15322	13758	17294	0.4467	0.727134
V:7572622:7572676	ID=gene:WBGene00017605;Name=F19F10.9;biotype=protein_coding;gene_id=WBGene00017605;logic_name=wormbase	7	10	2	4	4	9	22185	23345	23418	26939	26311	28280	0.446708	0.727134
IV:2570367:2570425	ID=gene:WBGene00022083;Name=Y69A2AR.12;biotype=protein_coding;gene_id=WBGene00022083;logic_name=wormbase	5	1	7	6	2	0	867	1108	1056	421	357	524	0.446722	0.727134
X:5265796:5266922	ID=gene:WBGene00021320;Name=Y34B4A.4;biotype=protein_coding;gene_id=WBGene00021320;logic_name=wormbase	9	6	7	4	7	3	928	1080	1136	872	857	980	0.446747	0.727134
I:8846640:8847349	ID=gene:WBGene00002035;Name=hum-1;biotype=protein_coding;description=Heavy	31	39	47	38	38	27	21363	24063	22471	21927	21017	24432	0.446757	0.727134
I:1338996:1339275	ID=gene:WBGene00045053;Name=K12C11.7;biotype=protein_coding;gene_id=WBGene00045053;logic_name=wormbase	11	12	6	5	15	25	327	381	351	253	171	870	0.446772	0.727134
II:6092357:6092399	ID=gene:WBGene00044287;Name=F21H12.7;biotype=protein_coding;gene_id=WBGene00044287;logic_name=wormbase	2	5	4	3	8	5	52	94	97	53	93	109	0.446806	0.727134
I:4251178:4251491	ID=gene:WBGene00016608;Name=cogc-5;biotype=protein_coding;description=Conserved	5	10	4	10	6	10	9479	11107	10465	11465	10081	11469	0.446813	0.727134
IV:6604280:6604692	ID=gene:WBGene00017480;Name=nstp-2;biotype=protein_coding;description=Nucleotide	6	13	25	34	10	16	9434	9986	9958	10048	8465	10812	0.446837	0.727134
II:6331193:6331238	ID=gene:WBGene00016313;Name=set-4;biotype=protein_coding;description=Histone-lysine	6	4	6	0	5	8	6997	8067	7459	8164	7418	8865	0.446841	0.727134
X:3394668:3394713	ID=gene:WBGene00006865;Name=slcf-2;biotype=protein_coding;description=SoLute	2	14	4	3	2	2	442	445	490	357	367	297	0.446845	0.727134
I:2996621:2996665	ID=gene:WBGene00001046;Name=dnj-28;biotype=protein_coding;description=DNaJ	1	3	9	4	2	6	4498	4509	4340	5933	5969	6313	0.446846	0.727134
X:7526798:7526847	ID=gene:WBGene00018485;Name=F46C8.3;biotype=protein_coding;gene_id=WBGene00018485;logic_name=wormbase	1	4	6	1	7	2	542	571	544	541	784	743	0.446853	0.727134
I:7405553:7405831	ID=gene:WBGene00007599;Name=C15A11.7;biotype=protein_coding;gene_id=WBGene00007599;logic_name=wormbase	5	15	1	11	3	8	1563	1858	1780	1352	1310	1559	0.447069	0.727434
I:5680480:5680820	ID=gene:WBGene00006776;Name=unc-40;biotype=protein_coding;description=Unc-40	11	15	12	9	9	14	29248	33565	30983	31703	28980	34900	0.447072	0.727434
II:10197973:10198024	ID=gene:WBGene00011038;Name=R05H5.3;biotype=protein_coding;gene_id=WBGene00011038;logic_name=wormbase	12	20	27	8	5	39	30092	34554	32227	32758	28648	35322	0.447134	0.727507
I:4400331:4400376	ID=gene:WBGene00000962;Name=dhc-1;biotype=protein_coding;description=Dynein	7	11	6	9	5	16	180507	202040	196621	189768	172128	203205	0.447198	0.727582
X:3605604:3605672	ID=gene:WBGene00015955;Name=C18B2.4;biotype=protein_coding;gene_id=WBGene00015955;logic_name=wormbase	1	10	13	0	1	5	6166	6432	5577	3735	2705	3892	0.447233	0.72761
III:11301001:11301255	ID=gene:WBGene00004873;Name=smc-3;biotype=protein_coding;description=Structural	14	17	7	13	10	25	13373	15714	14124	14829	12945	16708	0.447292	0.727652
V:6707430:6707573	ID=gene:WBGene00020950;Name=dlst-1;biotype=protein_coding;description=DihydroLipoamide	1576	1870	1758	1775	1473	2133	33483	36286	36235	34857	31240	40191	0.447306	0.727652
III:12728643:12732465	ID=gene:WBGene00007027;Name=ssl-1;biotype=protein_coding;description=Helicase	433	596	453	452	490	506	34378	38824	35125	37691	34043	40881	0.447312	0.727652
III:10612313:10612632	ID=gene:WBGene00012644;Name=rabx-5;biotype=protein_coding;description=RAB	2	5	4	2	7	6	3138	3650	2947	2889	2695	3971	0.447329	0.727652
IV:7085858:7086066	ID=gene:WBGene00000942;Name=deb-1;biotype=protein_coding;description=Vinculin	0	8	8	5	4	7	4607	5071	4947	3619	3323	4548	0.447384	0.727713
X:8759415:8759730	ID=gene:WBGene00019731;Name=M02D8.5;biotype=protein_coding;gene_id=WBGene00019731;logic_name=wormbase	6	3	18	9	5	13	748	926	923	1378	1141	1370	0.447493	0.727861
III:475674:475934	ID=gene:WBGene00003134;Name=mat-3;biotype=protein_coding;description=Cell	6	9	11	11	5	18	10284	11812	10934	11305	10614	12090	0.447539	0.72788
V:10398963:10399009	ID=gene:WBGene00007073;Name=ugt-2;biotype=protein_coding;description=UDP-GlucuronosylTransferase	2	7	8	5	5	6	2451	3127	2809	2187	1670	2387	0.44754	0.72788
IV:1962095:1962453	ID=gene:WBGene00018678;Name=F52C12.1;biotype=protein_coding;description=Probable	24	26	38	25	28	23	7024	7769	7438	7005	6838	7852	0.447569	0.727899
III:13502412:13502460	ID=gene:WBGene00012111;Name=T28A8.5;biotype=protein_coding;gene_id=WBGene00012111;logic_name=wormbase	6	2	3	8	1	7	2762	3063	3102	3080	2681	3466	0.447611	0.727934
III:7333432:7333607	ID=gene:WBGene00018953;Name=F56C9.10;biotype=protein_coding;gene_id=WBGene00018953;logic_name=wormbase	7	28	15	13	21	26	25985	30781	27113	28575	24113	31395	0.447683	0.727934
I:555098:555144	ID=gene:WBGene00004235;Name=ptr-21;biotype=protein_coding;description=PaTched	11	9	10	8	5	8	7406	7951	7496	6826	6191	7350	0.447692	0.727934
II:12802387:12803015	ID=gene:WBGene00012908;Name=Y46G5A.18;biotype=protein_coding;gene_id=WBGene00012908;logic_name=wormbase	3	9	10	8	1	9	6541	7060	6877	7567	6944	7682	0.447706	0.727934
IV:8304112:8304402	ID=gene:WBGene00006914;Name=vha-5;biotype=protein_coding;description=V-type	17	14	6	25	4	6	12820	13578	14784	16411	15777	17199	0.447711	0.727934
IV:13280744:13281715	ID=gene:WBGene00013460;Name=cpsf-3;biotype=protein_coding;description=Cleavage	27	23	21	42	29	20	10831	12263	12320	12720	11163	13512	0.447722	0.727934
I:6366543:6366598	ID=gene:WBGene00019399;Name=K04F10.7;biotype=protein_coding;gene_id=WBGene00019399;logic_name=wormbase	3	9	10	13	9	8	8708	9673	9135	9588	9487	10632	0.447729	0.727934
I:3561585:3562537	ID=gene:WBGene00021647;Name=Y47G6A.22;biotype=protein_coding;gene_id=WBGene00021647;logic_name=wormbase	21	23	28	24	18	19	8551	9035	9263	8669	8022	9386	0.447731	0.727934
III:3323575:3323649	ID=gene:WBGene00021810;Name=phf-15;biotype=protein_coding;description=PHd	3	15	10	18	8	12	10369	11658	10625	11692	10221	13296	0.447766	0.727941
V:14415963:14416007	ID=gene:WBGene00007619;Name=C15H11.11;biotype=protein_coding;gene_id=WBGene00007619;logic_name=wormbase	11	19	11	13	16	4	228	231	171	148	154	125	0.447776	0.727941
I:5801109:5801197	ID=gene:WBGene00003472;Name=mtk-1;biotype=protein_coding;description=MTK1/MEKK4	262	306	242	313	265	286	25899	30836	27680	29261	26529	30829	0.447791	0.727941
IV:6602737:6603277	ID=gene:WBGene00017481;Name=F15B10.3;biotype=protein_coding;gene_id=WBGene00017481;logic_name=wormbase	0	12	1	0	0	8	259	306	401	482	575	493	0.447806	0.727941
V:10964848:10964897	ID=gene:WBGene00008921;Name=ctf-4;biotype=protein_coding;gene_id=WBGene00008921;logic_name=wormbase	21	10	23	17	22	5	24409	28132	26149	27676	25711	29692	0.447829	0.727951
IV:15451222:15452389	ID=gene:WBGene00013529;Name=Y73F8A.24;biotype=protein_coding;description=General	20	29	28	35	24	38	5375	6363	5569	6358	6071	6879	0.447883	0.728009
V:14896304:14897045	ID=gene:WBGene00010383;Name=mpst-3;biotype=protein_coding;description=Sulfurtransferase	11	5	8	2	10	16	2410	3087	2737	2149	1728	2114	0.44793	0.728035
III:13693336:13693493	ID=gene:WBGene00000878;Name=cyn-2;biotype=protein_coding;description=Peptidyl-prolyl	7	29	7	6	11	3	514	534	637	469	452	505	0.447934	0.728035
X:10040628:10041893	ID=gene:WBGene00013872;Name=ZC374.2;biotype=protein_coding;gene_id=WBGene00013872;logic_name=wormbase	6	6	4	3	7	1	355	347	427	365	380	338	0.447975	0.728074
III:11768344:11770197	ID=gene:WBGene00007703;Name=gbf-1;biotype=protein_coding;gene_id=WBGene00007703;logic_name=wormbase	55	80	60	59	77	72	13291	14394	12991	13681	12049	14005	0.447994	0.728076
V:11109549:11109625	ID=gene:WBGene00012780;Name=Y42A5A.5;biotype=protein_coding;gene_id=WBGene00012780;logic_name=wormbase	4	5	5	3	2	9	398	408	390	631	432	489	0.448063	0.728116
V:16343198:16343542	ID=gene:WBGene00010215;Name=nhr-193;biotype=protein_coding;description=Nuclear	12	17	14	10	10	7	288	339	350	294	202	261	0.448068	0.728116
X:8782281:8782636	ID=gene:WBGene00022811;Name=ZK721.4;biotype=protein_coding;gene_id=WBGene00022811;logic_name=wormbase	2	1	5	1	6	5	67	117	94	84	84	115	0.448071	0.728116
II:6907291:6907721	ID=gene:WBGene00015088;Name=B0252.3;biotype=protein_coding;description=Putative	7	13	11	15	9	14	1761	2032	2075	1957	1845	2137	0.448126	0.728176
II:5027240:5027554	ID=gene:WBGene00003822;Name=nsy-1;biotype=protein_coding;description=Mitogen-activated	6	20	15	9	14	6	3293	3801	3679	3497	2965	3852	0.448168	0.728214
I:6073247:6074035	ID=gene:WBGene00022750;Name=ZK484.4;biotype=protein_coding;gene_id=WBGene00022750;logic_name=wormbase	23	31	42	31	19	42	21020	23260	22773	24807	25345	25062	0.448205	0.728214
I:6473659:6473719	ID=gene:WBGene00019429;Name=K06A5.1;biotype=protein_coding;gene_id=WBGene00019429;logic_name=wormbase	11	10	17	13	9	11	11143	13059	12104	12489	11547	13909	0.448249	0.728214
X:16740701:16740788	ID=gene:WBGene00001837;Name=hda-4;biotype=protein_coding;description=Histone	3	11	6	4	4	3	617	612	641	513	443	510	0.448265	0.728214
I:15011760:15011805	ID=gene:WBGene00009368;Name=pole-1;biotype=protein_coding;description=DNA	6	13	15	6	6	15	51417	55756	55101	53732	51327	56620	0.448283	0.728214
II:12874348:12876524	ID=gene:WBGene00001793;Name=gsy-1;biotype=protein_coding;description=Glycogen	76	123	147	97	115	84	10779	12641	11394	11797	10510	13108	0.448298	0.728214
II:154322:154370	ID=gene:WBGene00020797;Name=T25D3.3;biotype=protein_coding;gene_id=WBGene00020797;logic_name=wormbase	7	4	5	8	2	0	914	1133	888	851	790	933	0.448315	0.728214
III:8344152:8344201	ID=gene:WBGene00043948;Name=ZC262.7;biotype=protein_coding;gene_id=WBGene00043948;logic_name=wormbase	16	21	26	19	11	26	2158	2172	1913	2232	1788	2381	0.448317	0.728214
V:17925525:17925966	ID=gene:WBGene00008441;Name=usp-50;biotype=protein_coding;description=Ubiquitin	13	16	9	8	7	17	3839	4092	3593	3863	4180	3785	0.448329	0.728214
III:12953354:12954540	ID=gene:WBGene00012712;Name=ttm-1;biotype=protein_coding;description=Toxin-regulated	34	26	17	18	18	24	2632	2814	2666	2335	2226	2754	0.448336	0.728214
II:3717344:3718093	ID=gene:WBGene00016710;Name=fbxc-52;biotype=protein_coding;description=F-box	0	6	16	3	8	12	1120	1363	1207	1023	987	1053	0.448343	0.728214
II:9045406:9045451	ID=gene:WBGene00011980;Name=T24B8.7;biotype=protein_coding;description=Ubiquitin	5	11	15	14	10	15	52425	59285	56162	57248	53250	63277	0.44842	0.728311
I:10810035:10810266	ID=gene:WBGene00016460;Name=C35E7.8;biotype=protein_coding;gene_id=WBGene00016460;logic_name=wormbase	5	25	19	25	12	31	2744	3254	3386	3414	3302	3752	0.448465	0.728356
V:5914852:5914897	ID=gene:WBGene00015425;Name=C04E6.11;biotype=protein_coding;gene_id=WBGene00015425;logic_name=wormbase	6	3	3	4	10	5	11427	13401	13271	14276	13036	15807	0.448536	0.728443
II:11970847:11971711	ID=gene:WBGene00003228;Name=mex-1;biotype=protein_coding;description=MEX-1%3B	36	40	35	55	36	39	4733	5592	4112	4663	3927	6193	0.448568	0.728466
IV:17291451:17291580	ID=gene:WBGene00012130;Name=slc-17.4;biotype=protein_coding;description=SLC	1	4	6	19	0	12	2521	2603	2505	2507	2366	2929	0.448588	0.728469
III:8143136:8143502	ID=gene:WBGene00015754;Name=C14B9.8;biotype=protein_coding;description=Probable	12	19	25	28	9	40	17032	20375	19148	17930	17099	19669	0.448717	0.728651
V:10959240:10959289	ID=gene:WBGene00008919;Name=vps-36;biotype=protein_coding;description=Related	4	6	15	3	6	10	7171	7968	7561	8048	7597	8754	0.44876	0.728673
II:7818317:7819813	ID=gene:WBGene00000517;Name=cki-2;biotype=protein_coding;description=CKI	135	134	146	123	148	170	1288	1728	1445	1389	1133	1789	0.448766	0.728673
I:7093460:7093697	ID=gene:WBGene00004186;Name=prpf-4;biotype=protein_coding;description=Vertebrate	9	17	5	11	20	14	10277	11485	10745	12485	12804	12922	0.448788	0.728679
IV:11145305:11145401	ID=gene:WBGene00008503;Name=F01G4.4;biotype=protein_coding;gene_id=WBGene00008503;logic_name=wormbase	16	45	19	26	34	38	10463	12496	11042	12657	10164	13630	0.448859	0.728766
X:1847389:1847754	ID=gene:WBGene00000462;Name=ceh-41;biotype=protein_coding;description=C.	5	1	12	0	4	2	1027	1130	1162	711	812	814	0.448926	0.728847
IV:7161827:7161875	ID=gene:WBGene00004411;Name=rpc-1;biotype=protein_coding;description=DNA-directed	14	11	17	20	17	16	32252	37839	36394	37345	34822	41476	0.449027	0.728928
I:13664338:13666853	ID=gene:WBGene00012234;Name=W04A4.5;biotype=protein_coding;gene_id=WBGene00012234;logic_name=wormbase	127	123	120	147	118	133	9799	11944	11060	11234	10357	11802	0.449041	0.728928
III:10245758:10245821	ID=gene:WBGene00001002;Name=div-1;biotype=protein_coding;description=DNA	10	2	3	0	5	4	10468	12326	11276	11452	10502	12845	0.44906	0.728928
I:8688664:8688710	ID=gene:WBGene00010622;Name=K07A12.4;biotype=protein_coding;gene_id=WBGene00010622;logic_name=wormbase	7	5	2	3	3	4	9006	10491	9602	9816	8437	11178	0.449066	0.728928
IV:8082336:8082520	ID=gene:WBGene00004732;Name=sax-7;biotype=protein_coding;description=SAX-7	4	0	7	2	7	7	27965	32980	29981	30606	27118	33162	0.449077	0.728928
V:4696585:4696638	ID=gene:WBGene00022584;Name=ZC266.1;biotype=protein_coding;gene_id=WBGene00022584;logic_name=wormbase	3	9	3	2	3	3	739	949	695	656	469	813	0.449114	0.728928
X:12628274:12628322	ID=gene:WBGene00006493;Name=tag-147;biotype=protein_coding;gene_id=WBGene00006493;logic_name=wormbase	4	8	3	9	4	11	7655	8769	8164	9881	8986	10443	0.449116	0.728928
III:6813632:6814174	ID=gene:WBGene00017904;Name=lim-8;biotype=protein_coding;description=LIM	17	12	9	7	8	9	723	890	900	629	666	696	0.44914	0.728928
III:5328436:5328524	ID=gene:WBGene00018672;Name=sorf-2;biotype=protein_coding;description=Uncharacterized	1	13	15	8	7	2	5005	6041	5474	6156	5027	6505	0.449146	0.728928
I:9754870:9754923	ID=gene:WBGene00006352;Name=sur-6;biotype=protein_coding;description=Serine/threonine-protein	11	9	6	7	7	6	20806	24048	22172	22090	19074	24647	0.449152	0.728928
II:15240483:15241773	ID=gene:WBGene00021595;Name=Y46E12BL.2;biotype=protein_coding;gene_id=WBGene00021595;logic_name=wormbase	51	43	69	42	61	55	21606	23735	23405	25235	23245	27042	0.449215	0.729002
II:13113368:13113870	ID=gene:WBGene00009245;Name=rict-1;biotype=protein_coding;gene_id=WBGene00009245;logic_name=wormbase	7	4	5	8	1	10	16115	19031	15991	16496	13381	16439	0.449283	0.729084
IV:8645009:8645055	ID=gene:WBGene00016767;Name=C49C8.3;biotype=protein_coding;gene_id=WBGene00016767;logic_name=wormbase	3	3	8	2	2	7	330	522	417	438	455	495	0.449316	0.729106
I:11894475:11894540	ID=gene:WBGene00012951;Name=Y47H9C.8;biotype=protein_coding;gene_id=WBGene00012951;logic_name=wormbase	5	17	3	5	4	4	6716	7452	7699	6500	6252	7192	0.449346	0.729106
II:1830760:1830806	ID=gene:WBGene00020359;Name=math-40;biotype=protein_coding;description=MATH	9	6	5	10	4	6	192	242	230	256	258	314	0.449366	0.729106
III:2420593:2421305	ID=gene:WBGene00021020;Name=W04B5.3;biotype=protein_coding;description=Galectin	23	18	32	14	18	19	2439	2509	2013	1383	1099	1708	0.449367	0.729106
IV:10058136:10058183	ID=gene:WBGene00011423;Name=ipla-7;biotype=protein_coding;description=Intracelllar	3	10	3	7	0	1	2561	2804	2569	2158	2065	2140	0.449396	0.729124
IV:11258330:11258373	ID=gene:WBGene00001795;Name=gtl-1;biotype=protein_coding;description=GTL-1%3B	7	14	7	3	8	5	9133	9921	10777	7264	7088	8484	0.449488	0.72918
IV:12904421:12904578	ID=gene:WBGene00010657;Name=K08D8.3;biotype=protein_coding;gene_id=WBGene00010657;logic_name=wormbase	16	23	22	23	22	13	2898	3032	3010	2398	2148	2780	0.449497	0.72918
II:11465021:11465076	ID=gene:WBGene00012203;Name=rga-1;biotype=protein_coding;description=Rho	3	5	1	8	3	2	13618	15589	14416	14261	12741	16040	0.449501	0.72918
I:3329037:3329839	ID=gene:WBGene00021549;Name=Y44E3A.4;biotype=protein_coding;gene_id=WBGene00021549;logic_name=wormbase	23	15	11	6	16	15	2461	2594	1982	2357	1767	2558	0.449501	0.72918
III:3795416:3795944	ID=gene:WBGene00003476;Name=mtm-3;biotype=protein_coding;description=Myotubularin-related	31	40	21	16	34	26	21083	24517	21633	21667	19779	24677	0.449555	0.729219
II:8023766:8023815	ID=gene:WBGene00007433;Name=swsn-7;biotype=protein_coding;description=SWI/SNF	8	8	3	11	7	7	20396	24243	21573	22885	19160	25825	0.449571	0.729219
IV:5369992:5370050	ID=gene:WBGene00018316;Name=F41H10.3;biotype=protein_coding;gene_id=WBGene00018316;logic_name=wormbase	51	56	66	54	63	81	14001	16560	14835	15960	13629	18310	0.449578	0.729219
III:10461556:10461627	ID=gene:WBGene00000231;Name=atx-2;biotype=protein_coding;description=Ataxin-2	38	30	25	33	31	44	7081	8713	6850	8120	6413	9030	0.449611	0.729222
V:896357:897235	ID=gene:WBGene00003550;Name=nas-32;biotype=protein_coding;description=Zinc	4	22	2	5	2	2	245	321	404	263	273	309	0.449615	0.729222
V:6609061:6609175	ID=gene:WBGene00002148;Name=gon-14;biotype=protein_coding;gene_id=WBGene00002148;logic_name=wormbase	2	10	2	9	2	9	18014	21815	17952	20180	17055	22790	0.44967	0.729256
I:692685:693510	ID=gene:WBGene00021210;Name=Y18H1A.4;biotype=protein_coding;gene_id=WBGene00021210;logic_name=wormbase	38	71	40	69	52	45	3416	3787	3859	3467	3635	3661	0.449682	0.729256
III:8993718:8993996	ID=gene:WBGene00011147;Name=R08D7.7;biotype=protein_coding;description=Uncharacterized	1	18	2	4	1	1	1103	1183	996	993	991	1118	0.449689	0.729256
X:6556765:6557007	ID=gene:WBGene00020504;Name=svh-2;biotype=protein_coding;description=Tyrosine-protein	12	5	2	2	4	2	6558	6697	7219	5239	4875	5550	0.449838	0.729469
III:9498371:9498448	ID=gene:WBGene00004933;Name=sod-4;biotype=protein_coding;description=Extracellular	9	12	8	5	6	17	1398	1502	1566	1066	1101	1283	0.449872	0.729491
IV:7509386:7509436	ID=gene:WBGene00019899;Name=R05G6.5;biotype=protein_coding;gene_id=WBGene00019899;logic_name=wormbase	0	13	3	5	3	2	199	232	207	315	287	300	0.449899	0.729491
I:3380437:3381539	ID=gene:WBGene00021036;Name=W05F2.4;biotype=protein_coding;gene_id=WBGene00021036;logic_name=wormbase	7	4	11	4	4	6	2163	2241	2174	1808	1740	2115	0.449937	0.729491
II:1930347:1930457	ID=gene:WBGene00018670;Name=F52C6.13;biotype=protein_coding;gene_id=WBGene00018670;logic_name=wormbase	15	25	26	26	25	34	73	88	79	100	69	108	0.449939	0.729491
II:386243:386293	ID=gene:WBGene00015405;Name=C03H5.3;biotype=protein_coding;gene_id=WBGene00015405;logic_name=wormbase	13	26	20	17	14	18	6078	7353	7030	6426	6413	6946	0.449939	0.729491
V:10773162:10773205	ID=gene:WBGene00008372;Name=D1054.5;biotype=protein_coding;gene_id=WBGene00008372;logic_name=wormbase	11	6	6	4	5	4	1045	1195	1143	926	714	999	0.449976	0.729507
II:9178054:9178108	ID=gene:WBGene00011967;Name=pir-1;biotype=protein_coding;description=Phosphatase	5	4	5	3	4	3	8242	9208	9198	8786	8470	9658	0.449995	0.729507
III:6390046:6390100	ID=gene:WBGene00015807;Name=C16A3.2;biotype=protein_coding;gene_id=WBGene00015807;logic_name=wormbase	3	5	6	3	14	6	2918	3406	3123	3293	3010	3682	0.450002	0.729507
III:6972322:6972367	ID=gene:WBGene00004340;Name=rfc-4;biotype=protein_coding;description=Replication	4	14	4	6	1	13	20710	23709	23177	27820	21119	34657	0.450037	0.729534
III:9864961:9865404	ID=gene:WBGene00014075;Name=dhhc-4;biotype=protein_coding;description=Zinc	14	9	8	11	8	9	8545	9921	9046	10017	9498	10771	0.450063	0.729549
I:2934137:2935622	ID=gene:WBGene00022121;Name=cogc-3;biotype=protein_coding;description=Conserved	21	14	21	15	12	23	14089	15444	14852	15395	14214	16417	0.450092	0.729567
IV:12713960:12714017	ID=gene:WBGene00007778;Name=C27D8.2;biotype=protein_coding;gene_id=WBGene00007778;logic_name=wormbase	2	7	4	4	3	7	297	338	344	246	245	310	0.450182	0.729684
X:10592469:10592522	ID=gene:WBGene00004749;Name=sdn-1;biotype=protein_coding;description=Probable	7	4	1	1	9	9	1925	2430	1826	2058	1644	2284	0.450208	0.729698
I:4388237:4388283	ID=gene:WBGene00000962;Name=dhc-1;biotype=protein_coding;description=Dynein	10	15	19	22	13	16	180507	202040	196621	189768	172128	203205	0.450255	0.729728
I:9756258:9756303	ID=gene:WBGene00006352;Name=sur-6;biotype=protein_coding;description=Serine/threonine-protein	3	6	9	5	4	4	20806	24048	22172	22090	19074	24647	0.450277	0.729728
I:12947052:12947313	ID=gene:WBGene00008566;Name=acox-1.3;biotype=protein_coding;description=Acyl-coenzyme	2	4	10	14	5	7	1644	2507	2075	2409	2274	2546	0.450291	0.729728
II:14061550:14062408	ID=gene:WBGene00012188;Name=W01G7.4;biotype=protein_coding;gene_id=WBGene00012188;logic_name=wormbase	46	44	49	41	36	62	6566	7149	7110	7462	7041	8271	0.450301	0.729728
I:14648496:14650032	ID=gene:WBGene00013689;Name=bath-40;biotype=protein_coding;description=BTB	69	78	63	39	75	67	4893	5165	4605	4719	4024	5597	0.450314	0.729728
V:12699446:12699848	ID=gene:WBGene00010736;Name=istr-1;biotype=protein_coding;description=Increased	70	58	51	69	38	77	16449	18785	16292	16309	13451	17430	0.450351	0.729744
II:11173629:11173704	ID=gene:WBGene00009511;Name=F37H8.2;biotype=protein_coding;gene_id=WBGene00009511;logic_name=wormbase	8	18	14	7	8	9	1025	1008	1083	793	735	821	0.450384	0.729744
IV:14467417:14467521	ID=gene:WBGene00010794;Name=dld-1;biotype=protein_coding;description=Dihydrolipoyl	23	17	11	4	17	20	29345	32001	31381	29949	29535	32744	0.450408	0.729744
I:10341179:10341627	ID=gene:WBGene00000148;Name=aph-2;biotype=protein_coding;description=Nicastrin	7	24	12	16	10	8	7298	8788	7936	8305	7627	9195	0.450452	0.729744
I:3698029:3698106	ID=gene:WBGene00002042;Name=hus-1;biotype=protein_coding;description=HUS1	54	98	61	97	73	90	2873	3500	3677	3844	3443	3883	0.450455	0.729744
II:4945683:4945735	ID=gene:WBGene00022765;Name=ZK546.14;biotype=protein_coding;gene_id=WBGene00022765;logic_name=wormbase	6	2	20	2	7	7	18413	21009	20390	22255	22585	22223	0.45046	0.729744
V:9649827:9649881	ID=gene:WBGene00001830;Name=hcp-2;biotype=protein_coding;description=HoloCentric	5	8	2	7	2	1	28164	32992	31245	29680	28095	32569	0.450463	0.729744
III:11270022:11270673	ID=gene:WBGene00012930;Name=obr-1;biotype=protein_coding;description=Oxysterol-binding	21	16	21	14	23	11	8369	9284	8629	8274	8149	9242	0.450482	0.729744
V:12650600:12653575	ID=gene:WBGene00003011;Name=lin-25;biotype=protein_coding;gene_id=WBGene00003011;logic_name=wormbase	29	11	38	34	22	24	3529	3857	3871	3322	3006	3522	0.450483	0.729744
V:18129660:18130666	ID=gene:WBGene00044758;Name=Y37H2A.12;biotype=protein_coding;gene_id=WBGene00044758;logic_name=wormbase	18	22	23	26	12	12	1740	1998	1965	1628	1749	1998	0.450535	0.729779
III:12125897:12126907	ID=gene:WBGene00013543;Name=Y75B8A.6;biotype=protein_coding;gene_id=WBGene00013543;logic_name=wormbase	7	10	12	5	2	19	525	651	688	599	687	686	0.450564	0.729779
III:8165207:8165260	ID=gene:WBGene00004187;Name=prp-8;biotype=protein_coding;description=Pre-mRNA-splicing	0	9	7	7	9	5	100930	116120	108820	109802	99945	118904	0.450567	0.729779
III:4610119:4610253	ID=gene:WBGene00004760;Name=sel-2;biotype=protein_coding;description=Putative	0	6	10	6	12	4	36443	42180	38823	39343	35285	43108	0.450575	0.729779
I:10677711:10677756	ID=gene:WBGene00016391;Name=lonp-1;biotype=protein_coding;description=Lon	11	8	4	4	3	12	19432	21932	21191	22670	20007	24614	0.450639	0.729829
X:7259200:7259737	ID=gene:WBGene00018523;Name=lact-1;biotype=protein_coding;description=Beta-LACTamase	6	6	3	8	7	2	565	515	627	800	835	789	0.450655	0.729829
IV:8776709:8776910	ID=gene:WBGene00007900;Name=C33D9.6;biotype=protein_coding;gene_id=WBGene00007900;logic_name=wormbase	6	0	6	1	4	3	770	880	810	797	919	898	0.450659	0.729829
I:8962428:8962476	ID=gene:WBGene00001568;Name=snpc-4;biotype=protein_coding;description=snRNA-activating	3	5	7	10	0	2	19568	21699	20981	21203	20102	23212	0.450699	0.729861
V:35157:36117	ID=gene:WBGene00001177;Name=egl-8;biotype=protein_coding;description=1-phosphatidylinositol	51	29	28	28	16	36	8306	8779	8978	7585	7171	8561	0.450714	0.729861
I:5340176:5341208	ID=gene:WBGene00018865;Name=F55A12.6;biotype=protein_coding;gene_id=WBGene00018865;logic_name=wormbase	9	18	15	7	19	1	111	136	118	81	117	81	0.450773	0.729919
I:1356372:1358066	ID=gene:WBGene00022363;Name=Y92H12BL.1;biotype=protein_coding;description=Threonylcarbamoyladenosine	48	59	36	77	27	30	9377	11056	10474	11231	10291	12010	0.450785	0.729919
X:11858195:11858408	ID=gene:WBGene00003219;Name=mes-1;biotype=protein_coding;gene_id=WBGene00003219;logic_name=wormbase	4	14	4	7	4	1	1163	1409	1115	1013	838	1422	0.45082	0.729947
II:6365913:6365981	ID=gene:WBGene00019606;Name=clec-88;biotype=protein_coding;description=C-type	25	38	34	18	45	19	26265	30147	28140	28971	25726	30014	0.450901	0.730049
I:7522813:7524031	ID=gene:WBGene00001648;Name=goa-1;biotype=protein_coding;description=Guanine	60	135	139	93	147	143	3126	3802	3313	3633	2798	3690	0.450936	0.730078
II:6051282:6051328	ID=gene:WBGene00020022;Name=gldc-1;biotype=protein_coding;description=Glycine	0	6	6	2	2	5	24802	27798	29416	29312	28126	30976	0.451099	0.730275
III:7989127:7989172	ID=gene:WBGene00015557;Name=C06G4.1;biotype=protein_coding;description=KH	24	9	6	15	1	11	14578	17014	15422	15989	14415	16868	0.451107	0.730275
V:7060134:7060232	ID=gene:WBGene00021959;Name=Y57E12AL.6;biotype=protein_coding;gene_id=WBGene00021959;logic_name=wormbase	8	8	11	11	9	3	12697	14291	13055	14554	12492	15514	0.451115	0.730275
I:598660:601169	ID=gene:WBGene00002040;Name=hum-7;biotype=protein_coding;description=Heavy	613	767	680	540	485	637	3576	3774	4170	3085	3278	3473	0.45115	0.730275
IV:3011200:3012373	ID=gene:WBGene00021892;Name=Y54G2A.28;biotype=protein_coding;gene_id=WBGene00021892;logic_name=wormbase	8	8	14	6	3	13	61	38	51	64	37	43	0.451156	0.730275
I:3558569:3558935	ID=gene:WBGene00021646;Name=Y47G6A.21;biotype=protein_coding;gene_id=WBGene00021646;logic_name=wormbase	10	10	12	14	14	10	7002	7058	7471	6939	6746	7517	0.451164	0.730275
II:11843378:11843512	ID=gene:WBGene00012085;Name=T27D12.1;biotype=protein_coding;gene_id=WBGene00012085;logic_name=wormbase	27	6	8	11	2	12	2191	2257	1920	2026	1912	2249	0.451253	0.730325
III:4205517:4205573	ID=gene:WBGene00011281;Name=R74.7;biotype=protein_coding;description=Putative	0	4	8	8	4	4	7596	8244	8330	7665	7435	8492	0.451302	0.730325
X:6728659:6728709	ID=gene:WBGene00019657;Name=K11G12.6;biotype=protein_coding;description=Lipase	1	7	9	1	4	5	3566	4186	4030	3423	3102	3776	0.451318	0.730325
IV:4550138:4550192	ID=gene:WBGene00022681;Name=ZK185.1;biotype=protein_coding;gene_id=WBGene00022681;logic_name=wormbase	9	5	4	10	2	2	1821	1707	1666	1718	1897	1828	0.451319	0.730325
III:6462538:6462580	ID=gene:WBGene00020823;Name=T26A5.8;biotype=protein_coding;gene_id=WBGene00020823;logic_name=wormbase	10	22	29	14	17	24	3314	3888	3706	3803	3458	4566	0.451328	0.730325
III:9525094:9525149	ID=gene:WBGene00014218;Name=ZK1098.1;biotype=protein_coding;description=WW	3	7	10	5	7	5	20092	22235	21599	22771	22584	24880	0.451331	0.730325
I:10908606:10911952	ID=gene:WBGene00018630;Name=F49D11.6;biotype=protein_coding;gene_id=WBGene00018630;logic_name=wormbase	6	0	11	2	8	2	14	8	15	4	19	2	0.451336	0.730325
IV:13686321:13686381	ID=gene:WBGene00011959;Name=nyn-1;biotype=protein_coding;description=NYN	13	20	15	12	20	18	5638	6377	6109	5292	5200	5752	0.451336	0.730325
III:1249590:1250612	ID=gene:WBGene00022484;Name=fbxa-77;biotype=protein_coding;description=F-box	14	4	8	17	5	4	450	490	512	248	309	348	0.451489	0.730544
V:9332932:9332977	ID=gene:WBGene00019465;Name=acl-14;biotype=protein_coding;description=ACyLtransferase-like	2	7	14	2	5	7	15702	17546	16488	16681	14481	17075	0.451506	0.730544
X:43555:44234	ID=gene:WBGene00022203;Name=Y73B3A.1;biotype=protein_coding;gene_id=WBGene00022203;logic_name=wormbase	34	72	43	40	23	60	4217	4720	4237	4107	3846	4880	0.451541	0.73055
V:20104285:20105475	ID=gene:WBGene00004754;Name=sec-23;biotype=protein_coding;description=Yeast	23	18	26	27	10	25	26179	28698	26765	28750	26811	31793	0.451561	0.73055
III:4852776:4852826	ID=gene:WBGene00000418;Name=ced-4;biotype=protein_coding;description=Cell	6	15	8	8	11	6	6971	8351	7542	8175	7367	8785	0.451563	0.73055
V:6664415:6664460	ID=gene:WBGene00004062;Name=pmp-5;biotype=protein_coding;description=Peroxisomal	0	5	6	7	2	4	23074	24953	26196	20842	19671	23679	0.45158	0.73055
II:706542:708289	ID=gene:WBGene00020172;Name=thoc-1;biotype=protein_coding;description=THO	45	46	33	34	53	34	9498	11607	10627	12097	10953	12241	0.4516	0.730552
I:5407204:5407479	ID=gene:WBGene00001491;Name=frm-4;biotype=protein_coding;description=FERM	3	15	7	0	11	7	12241	13244	12049	13190	11114	15296	0.451654	0.730612
IV:8631529:8631976	ID=gene:WBGene00006483;Name=dgk-4;biotype=protein_coding;description=Diacylglycerol	46	28	23	33	25	23	25269	29215	26453	27787	24632	30002	0.451726	0.730674
III:13116645:13118645	ID=gene:WBGene00012718;Name=dhhc-8;biotype=protein_coding;description=Palmitoyltransferase	19	28	38	13	24	39	6240	7302	6625	7030	6397	7970	0.451728	0.730674
X:835407:835782	ID=gene:WBGene00018212;Name=F39H12.1;biotype=protein_coding;gene_id=WBGene00018212;logic_name=wormbase	3	5	9	6	4	11	924	1110	1075	977	1010	985	0.451801	0.730747
I:5346021:5346065	ID=gene:WBGene00018864;Name=F55A12.5;biotype=protein_coding;gene_id=WBGene00018864;logic_name=wormbase	8	5	5	5	4	5	15510	18531	16323	17394	15069	19738	0.451819	0.730747
I:8358808:8359332	ID=gene:WBGene00004684;Name=rsd-6;biotype=protein_coding;gene_id=WBGene00004684;logic_name=wormbase	16	21	14	25	18	22	23383	27179	25906	28107	25956	29775	0.451826	0.730747
IV:10237204:10237530	ID=gene:WBGene00001157;Name=ech-8;biotype=protein_coding;description=Enoyl-CoA	10	18	12	7	10	7	1599	1945	1726	1367	1235	1371	0.451875	0.730784
X:4746504:4747065	ID=gene:WBGene00003056;Name=lon-2;biotype=protein_coding;description=LONg	2	0	11	6	3	4	2896	3122	2850	2393	2347	2540	0.451895	0.730784
I:4231763:4232495	ID=gene:WBGene00003516;Name=nab-1;biotype=protein_coding;description=NeurABin	0	4	6	6	0	9	1025	1014	1048	916	801	950	0.451904	0.730784
II:4404083:4404334	ID=gene:WBGene00022743;Name=mlt-7;biotype=protein_coding;description=Peroxidase	5	9	4	6	6	4	2190	2399	2497	2781	2195	3159	0.451934	0.730784
III:7294652:7294821	ID=gene:WBGene00015156;Name=B0361.2;biotype=protein_coding;description=CWF19-like	7	1	5	4	4	0	10197	12460	11549	11586	10542	11908	0.451945	0.730784
I:7646083:7646137	ID=gene:WBGene00004508;Name=rrf-1;biotype=protein_coding;description=RNA-dependent	2	4	9	8	4	8	22150	25935	25145	24395	23157	26278	0.451965	0.730784
X:17626636:17627851	ID=gene:WBGene00019211;Name=H18N23.2;biotype=protein_coding;description=Protein	31	32	17	29	30	29	367	372	392	378	333	390	0.451973	0.730784
V:12655937:12655986	ID=gene:WBGene00003011;Name=lin-25;biotype=protein_coding;gene_id=WBGene00003011;logic_name=wormbase	11	4	6	1	3	9	3529	3857	3871	3322	3006	3522	0.452006	0.730809
X:8833756:8833801	ID=gene:WBGene00016188;Name=sec-15;biotype=protein_coding;description=Exocyst	50	44	54	33	49	36	4007	4114	4198	3419	3413	4007	0.452023	0.730809
X:15988518:15989879	ID=gene:WBGene00007486;Name=C09G1.4;biotype=protein_coding;gene_id=WBGene00007486;logic_name=wormbase	9	4	5	8	3	2	325	451	375	342	428	405	0.452047	0.730819
X:4326835:4327086	ID=gene:WBGene00016037;Name=dop-6;biotype=protein_coding;description=DOPamine	7	9	15	3	12	10	477	469	542	577	424	557	0.452088	0.730857
IV:8985684:8985734	ID=gene:WBGene00008275;Name=nstp-1;biotype=protein_coding;description=Nucleotide	1	9	15	6	4	6	1630	1990	1844	2001	1726	1992	0.45216	0.730902
X:96495:97551	ID=gene:WBGene00022206;Name=Y73B3A.4;biotype=protein_coding;gene_id=WBGene00022206;logic_name=wormbase	14	20	10	9	19	9	1683	1784	1592	1806	1481	2097	0.452171	0.730902
IV:2989297:2991813	ID=gene:WBGene00021890;Name=Y54G2A.26;biotype=protein_coding;gene_id=WBGene00021890;logic_name=wormbase	63	74	71	68	71	92	2823	3072	2701	3103	2363	3418	0.452174	0.730902
IV:2899995:2900341	ID=gene:WBGene00021898;Name=Y54G2A.36;biotype=protein_coding;gene_id=WBGene00021898;logic_name=wormbase	24	15	36	30	24	63	1419	1314	1126	2680	2083	2631	0.452187	0.730902
X:8413586:8413635	ID=gene:WBGene00017258;Name=F08F1.4;biotype=protein_coding;gene_id=WBGene00017258;logic_name=wormbase	5	10	7	6	3	7	739	766	639	689	626	729	0.452217	0.730922
I:8796380:8796426	ID=gene:WBGene00006324;Name=sup-17;biotype=protein_coding;description=ADAM	1	5	6	1	4	3	20781	24352	21221	22170	18975	24616	0.45225	0.730941
V:11935415:11935926	ID=gene:WBGene00138720;Name=F58H1.8;biotype=protein_coding;gene_id=WBGene00138720;logic_name=wormbase	16	5	10	9	7	6	2876	3133	2988	2667	2742	3099	0.452266	0.730941
I:5498997:5499169	ID=gene:WBGene00015632;Name=C09D4.1;biotype=protein_coding;description=Uncharacterized	12	1	11	9	9	13	1598	1866	1777	1756	1640	2046	0.452297	0.730941
II:7705088:7705134	ID=gene:WBGene00015206;Name=B0495.7;biotype=protein_coding;description=Putative	5	5	10	5	5	5	18018	19411	18595	19133	16564	19974	0.452299	0.730941
II:10884261:10884305	ID=gene:WBGene00009701;Name=egg-3;biotype=protein_coding;description=EGG	9	1	3	2	4	17	22723	25967	24126	22788	20461	24670	0.452317	0.730941
IV:797655:798913	ID=gene:WBGene00001154;Name=ech-5;biotype=protein_coding;description=Enoyl-CoA	18	165	29	33	25	20	7227	8692	8148	7695	7142	8286	0.452393	0.731036
I:5011677:5012129	ID=gene:WBGene00018789;Name=F54C1.1;biotype=protein_coding;gene_id=WBGene00018789;logic_name=wormbase	7	5	14	5	8	10	357	413	377	383	399	483	0.45242	0.731051
II:8081321:8081832	ID=gene:WBGene00010502;Name=K02C4.3;biotype=protein_coding;description=Probable	40	50	47	56	39	30	43040	49866	48663	48198	44827	51104	0.452447	0.731059
IV:4090157:4090729	ID=gene:WBGene00016432;Name=C35B1.2;biotype=protein_coding;gene_id=WBGene00016432;logic_name=wormbase	6	20	10	13	7	7	7412	8466	7889	7668	7321	8692	0.45246	0.731059
IV:8789423:8790040	ID=gene:WBGene00005698;Name=sru-35;biotype=protein_coding;description=Serpentine	110	95	134	92	114	130	113	97	134	92	114	133	0.45252	0.731128
V:8517268:8517331	ID=gene:WBGene00018482;Name=F45F2.10;biotype=protein_coding;gene_id=WBGene00018482;logic_name=wormbase	6	14	3	4	8	4	11532	14444	12349	12882	10664	15676	0.452547	0.731141
I:6318665:6318733	ID=gene:WBGene00017816;Name=hrpk-1;biotype=protein_coding;description=Heterogeneous	2	12	18	5	6	12	11256	14395	11719	14234	11069	17169	0.452588	0.73118
II:14152674:14153243	ID=gene:WBGene00012978;Name=Y48B6A.1;biotype=protein_coding;description=Ribosome	21	42	31	31	18	38	13371	15501	14295	14952	13511	16953	0.452659	0.731266
V:1317032:1317774	ID=gene:WBGene00044774;Name=F16B3.3;biotype=protein_coding;gene_id=WBGene00044774;logic_name=wormbase	4	8	4	2	8	2	185	248	315	272	221	293	0.4527	0.731304
X:12998137:12998183	ID=gene:WBGene00008694;Name=F11C1.5;biotype=protein_coding;gene_id=WBGene00008694;logic_name=wormbase	3	0	4	7	0	14	19561	22905	22097	24478	24344	26435	0.452728	0.73132
V:357260:357612	ID=gene:WBGene00020706;Name=atg-9;biotype=protein_coding;description=Autophagy-related	15	31	16	30	14	6	15862	18235	16691	17247	15353	18057	0.452813	0.731428
IV:12702924:12703461	ID=gene:WBGene00011940;Name=T23B5.3;biotype=protein_coding;gene_id=WBGene00011940;logic_name=wormbase	16	21	16	15	10	20	8437	9646	8402	8488	7691	10138	0.452877	0.731505
V:11482653:11482823	ID=gene:WBGene00011714;Name=T11F9.13;biotype=protein_coding;gene_id=WBGene00011714;logic_name=wormbase	7	6	12	42	21	35	28	26	27	75	76	97	0.45292	0.731537
IV:11432107:11432947	ID=gene:WBGene00002192;Name=kin-4;biotype=protein_coding;description=KIN-4	2	1	10	3	10	5	17190	20347	18201	18408	13882	21316	0.452932	0.731537
III:11714512:11714665	ID=gene:WBGene00012756;Name=Y41C4A.9;biotype=protein_coding;gene_id=WBGene00012756;logic_name=wormbase	13	8	4	9	12	11	7845	8862	8141	8402	8058	9228	0.452969	0.731567
IV:8976288:8976395	ID=gene:WBGene00008274;Name=C53B4.4;biotype=protein_coding;gene_id=WBGene00008274;logic_name=wormbase	18	5	11	6	1	17	333568	352728	364242	328682	323251	337170	0.453028	0.731634
II:9659871:9659969	ID=gene:WBGene00014253;Name=ZK1320.3;biotype=protein_coding;gene_id=WBGene00014253;logic_name=wormbase	5	10	16	14	6	8	15923	18455	16743	12778	11435	13462	0.45309	0.731705
I:8221861:8221969	ID=gene:WBGene00011375;Name=T02E1.2;biotype=protein_coding;gene_id=WBGene00011375;logic_name=wormbase	6	14	10	9	8	9	11931	13929	12961	14292	12458	14607	0.45318	0.731822
III:7027480:7027526	ID=gene:WBGene00000872;Name=cyk-1;biotype=protein_coding;description=CYtoKinesis	6	15	1	2	6	3	10034	11876	11006	10774	9704	11737	0.453206	0.731836
I:6416009:6416516	ID=gene:WBGene00022593;Name=ZC328.3;biotype=protein_coding;gene_id=WBGene00022593;logic_name=wormbase	83	111	137	89	68	130	4370	5358	4557	3676	3271	3829	0.453255	0.731883
II:3342516:3342561	ID=gene:WBGene00023427;Name=F14D2.15;biotype=protein_coding;gene_id=WBGene00023427;logic_name=wormbase	5	7	15	6	7	7	3110	3553	3332	3065	3032	3399	0.453271	0.731883
II:10994410:10995023	ID=gene:WBGene00004215;Name=ptp-3;biotype=protein_coding;description=Tyrosine-protein	9	8	6	10	12	5	7611	8933	8342	7673	7228	8571	0.45334	0.731966
I:13789225:13790413	ID=gene:WBGene00012578;Name=Y37H9A.3;biotype=protein_coding;description=Coiled-coil	11	6	10	12	3	5	6541	7682	7371	7008	6065	7450	0.453445	0.732108
IV:10718448:10718858	ID=gene:WBGene00003568;Name=ncx-3;biotype=protein_coding;description=Na/Ca	7	5	9	4	4	9	1570	1686	1709	1771	1734	1682	0.453536	0.732226
V:1260570:1261813	ID=gene:WBGene00016538;Name=C39F7.1;biotype=protein_coding;gene_id=WBGene00016538;logic_name=wormbase	9	9	12	4	12	9	76	86	50	71	82	62	0.453633	0.732354
I:12570885:12571428	ID=gene:WBGene00001008;Name=dlk-1;biotype=protein_coding;description=Mitogen-activated	26	17	24	19	25	13	5637	6045	6268	4201	3877	4870	0.453728	0.732479
III:1219462:1219514	ID=gene:WBGene00003978;Name=pes-4;biotype=protein_coding;description=Patterned	2	10	4	3	5	2	1215	1558	1447	1199	1214	1379	0.453767	0.732499
V:3025460:3027520	ID=gene:WBGene00019105;Name=asp-8;biotype=protein_coding;description=ASpartyl	3	5	14	0	4	4	3127	3312	3460	1313	717	992	0.453796	0.732499
III:9900820:9900892	ID=gene:WBGene00009594;Name=cyld-1;biotype=protein_coding;description=CYLinDromatosis	5	4	8	5	2	5	20312	23622	21337	20904	18336	24086	0.453837	0.732499
I:13616744:13617794	ID=gene:WBGene00012386;Name=agef-1;biotype=protein_coding;description=Arf-1	9	23	14	8	15	17	13054	14417	13813	14375	14446	15035	0.453838	0.732499
IV:7037353:7037449	ID=gene:WBGene00000585;Name=cogc-2;biotype=protein_coding;description=Conserved	31	54	38	43	36	35	15227	16910	15957	16430	15333	17566	0.453847	0.732499
III:3971923:3972540	ID=gene:WBGene00003423;Name=msi-1;biotype=protein_coding;description=MuSashI	13	4	0	4	13	4	1171	1354	1187	1122	956	1227	0.453875	0.732499
X:2935765:2936311	ID=gene:WBGene00022200;Name=fard-1;biotype=protein_coding;description=Fatty	8	19	16	5	8	15	12524	13228	13891	10748	9692	11969	0.45388	0.732499
III:13226601:13227747	ID=gene:WBGene00012796;Name=Y43F4A.1;biotype=protein_coding;description=Leishmanolysin-like	2	1	18	1	4	2	590	604	609	619	589	772	0.453892	0.732499
V:9176162:9176216	ID=gene:WBGene00016045;Name=spas-1;biotype=protein_coding;description=Probable	9	12	13	1	7	27	17709	19919	19180	20106	19482	22035	0.4539	0.732499
III:10754754:10755020	ID=gene:WBGene00001996;Name=hpl-2;biotype=protein_coding;description=Chromo-domain	6	5	7	1	6	8	9597	10725	10150	10837	10291	12083	0.453921	0.732504
III:6593802:6593849	ID=gene:WBGene00002889;Name=let-765;biotype=protein_coding;description=Notch	4	9	3	4	5	3	43136	48561	44711	46620	44867	49187	0.453989	0.732586
V:10250227:10250271	ID=gene:WBGene00000102;Name=akt-1;biotype=protein_coding;description=Serine/threonine-protein	25	33	19	21	20	25	29648	33809	31684	31135	29287	32594	0.454037	0.732632
II:13876090:13876155	ID=gene:WBGene00013095;Name=ing-3;biotype=protein_coding;description=Inhibitor	12	23	23	25	14	11	5178	6006	5641	5748	5436	6209	0.454085	0.732632
II:8997930:8997983	ID=gene:WBGene00006514;Name=tdp-1;biotype=protein_coding;description=Tar	198	258	242	284	204	221	11686	13417	12836	13747	12728	14541	0.45409	0.732632
V:10589352:10589398	ID=gene:WBGene00011894;Name=ttr-23;biotype=protein_coding;description=TransThyretin-Related	3	10	4	3	0	1	260	281	299	138	124	153	0.454099	0.732632
V:4846338:4846398	ID=gene:WBGene00016507;Name=abhd-5.2;biotype=protein_coding;description=ABHydrolase	10	6	2	2	1	5	2508	2742	2580	1836	1907	1949	0.45411	0.732632
III:895299:895347	ID=gene:WBGene00020763;Name=ztf-18;biotype=protein_coding;description=Zinc	16	21	15	35	11	23	13701	15020	14549	15242	13734	15969	0.45414	0.732632
V:15051969:15052318	ID=gene:WBGene00007716;Name=fbxa-82;biotype=protein_coding;description=F-box	25	11	3	14	4	6	126	156	132	61	63	70	0.45415	0.732632
I:12658045:12658623	ID=gene:WBGene00012041;Name=T26E3.8;biotype=protein_coding;gene_id=WBGene00012041;logic_name=wormbase	5	3	0	4	4	6	106	129	118	112	147	153	0.45417	0.732632
X:2263525:2263878	ID=gene:WBGene00044701;Name=AH9.6;biotype=protein_coding;gene_id=WBGene00044701;logic_name=wormbase	0	11	2	2	35	0	154	136	120	54	100	85	0.454177	0.732632
X:4301592:4301636	ID=gene:WBGene00016868;Name=C52B9.8;biotype=protein_coding;gene_id=WBGene00016868;logic_name=wormbase	4	6	2	4	2	2	5101	5844	5745	5404	5391	5664	0.454242	0.732709
I:13985757:13985799	ID=gene:WBGene00045058;Name=gadr-5;biotype=protein_coding;description=Y71A12B.17	6	1	2	3	7	3	392	401	422	731	715	715	0.454286	0.732751
I:4451827:4452268	ID=gene:WBGene00016566;Name=eri-7;biotype=protein_coding;description=Enhanced	1	9	12	6	12	11	6562	7598	6967	7474	6756	7698	0.454311	0.732763
II:13610971:13611155	ID=gene:WBGene00001772;Name=gst-24;biotype=protein_coding;description=Glutathione	7	18	2	2	0	0	513	595	619	171	183	188	0.454395	0.732869
III:3088586:3089483	ID=gene:WBGene00004787;Name=sft-1;biotype=protein_coding;description=SURF1-like	8	7	16	16	12	14	1464	1560	1499	1787	1461	1809	0.454416	0.732875
X:3732281:3732329	ID=gene:WBGene00006408;Name=tag-18;biotype=protein_coding;gene_id=WBGene00006408;logic_name=wormbase	0	7	7	0	2	6	6453	6498	6251	7063	6900	6498	0.454521	0.733013
IV:3295277:3295326	ID=gene:WBGene00021088;Name=W08E12.7;biotype=protein_coding;gene_id=WBGene00021088;logic_name=wormbase	7	8	4	9	7	9	50472	59522	53360	56435	46991	63947	0.454537	0.733013
I:4378145:4378287	ID=gene:WBGene00022831;Name=cec-10;biotype=protein_coding;description=C.Elegans	5	8	11	9	3	8	17598	20790	19785	20078	19161	22113	0.454598	0.733059
I:456995:457235	ID=gene:WBGene00006593;Name=tol-1;biotype=protein_coding;description=TOLl	7	7	4	10	13	3	17010	19046	17985	18125	17410	19998	0.454623	0.733059
IV:8620975:8621024	ID=gene:WBGene00003034;Name=lin-49;biotype=protein_coding;gene_id=WBGene00003034;logic_name=wormbase	4	3	16	7	4	3	14970	17827	16426	17451	15494	19243	0.454626	0.733059
II:7876507:7876556	ID=gene:WBGene00011348;Name=T01H3.2;biotype=protein_coding;gene_id=WBGene00011348;logic_name=wormbase	3	14	12	7	10	3	12326	13540	12866	12776	11844	13669	0.454636	0.733059
X:7990588:7991462	ID=gene:WBGene00018467;Name=sdpn-1;biotype=protein_coding;description=SynDaPiN	6	19	5	9	2	5	1205	1605	1643	1139	1074	1524	0.454696	0.733124
I:2707695:2708100	ID=gene:WBGene00003006;Name=lin-17;biotype=protein_coding;description=Transmembrane	11	5	2	5	2	5	640	687	710	649	663	745	0.454725	0.733124
IV:10002223:10002269	ID=gene:WBGene00008147;Name=C47E12.2;biotype=protein_coding;gene_id=WBGene00008147;logic_name=wormbase	5	8	8	3	4	10	8387	10247	9222	9759	8948	10393	0.45473	0.733124
IV:9405685:9405731	ID=gene:WBGene00010150;Name=F56D5.6;biotype=protein_coding;gene_id=WBGene00010150;logic_name=wormbase	8	7	7	3	2	7	6429	7402	7193	5311	4972	5786	0.454815	0.733214
V:9506750:9506797	ID=gene:WBGene00010595;Name=haao-1;biotype=protein_coding;description=3-hydroxyanthranilate	22	28	21	21	22	39	3815	3917	4028	3803	3842	4221	0.45484	0.733214
V:11567616:11567660	ID=gene:WBGene00004064;Name=pms-2;biotype=protein_coding;description=PMS	5	5	8	5	3	6	16656	19983	18582	19025	17159	20948	0.454853	0.733214
I:5359421:5359806	ID=gene:WBGene00004087;Name=ppk-1;biotype=protein_coding;description=PIP	23	23	12	5	20	21	4848	5784	5276	4816	4392	6310	0.454857	0.733214
IV:8684989:8685256	ID=gene:WBGene00017237;Name=pole-2;biotype=protein_coding;description=Probable	6	12	6	8	10	2	8911	10509	9316	10724	8888	11793	0.454896	0.733214
IV:13520790:13521813	ID=gene:WBGene00003582;Name=dcap-2;biotype=protein_coding;description=mRNA-decapping	63	61	60	76	42	43	8052	9507	8376	8489	7518	9216	0.454916	0.733214
V:7080967:7081361	ID=gene:WBGene00003786;Name=npa-1;biotype=protein_coding;description=Nematode	30	13	15	26	14	18	43997	47475	48996	39522	37954	39126	0.454921	0.733214
IV:974642:975268	ID=gene:WBGene00004047;Name=plx-1;biotype=protein_coding;description=PLeXin	15	5	14	10	7	8	12018	13845	12430	11918	11929	12909	0.454927	0.733214
III:3758301:3759263	ID=gene:WBGene00009375;Name=F34D10.6;biotype=protein_coding;gene_id=WBGene00009375;logic_name=wormbase	5	4	3	2	0	6	483	468	436	419	448	497	0.454986	0.73328
III:11133263:11135237	ID=gene:WBGene00004010;Name=pha-1;biotype=protein_coding;description=Pha-1	34	66	33	34	60	58	837	1099	815	940	826	965	0.455023	0.73328
I:1396113:1397515	ID=gene:WBGene00022372;Name=Y92H12BR.7;biotype=protein_coding;gene_id=WBGene00022372;logic_name=wormbase	18	24	18	27	17	24	3740	4483	4048	3941	3848	4365	0.455039	0.73328
V:12502233:12502563	ID=gene:WBGene00012245;Name=W04D2.6;biotype=protein_coding;gene_id=WBGene00012245;logic_name=wormbase	20	44	45	38	27	30	23736	26588	26302	25593	25121	28574	0.455053	0.73328
IV:16168246:16168654	ID=gene:WBGene00001604;Name=gln-3;biotype=protein_coding;description=Glutamine	55	80	87	86	83	114	3790	4857	3850	5024	4456	4943	0.455063	0.73328
I:10682889:10682944	ID=gene:WBGene00016395;Name=C34B2.10;biotype=protein_coding;description=Probable	8	20	12	12	12	12	6228	7179	6565	7209	6462	7712	0.455075	0.73328
II:6080351:6080398	ID=gene:WBGene00001401;Name=fbf-1;biotype=protein_coding;description=Fem-3	2	9	6	5	4	4	7507	8445	7825	8239	6769	9452	0.455094	0.733283
III:13673936:13674216	ID=gene:WBGene00000179;Name=aqp-11;biotype=protein_coding;description=Aquaporin	13	7	10	10	14	10	4748	5204	5481	4597	4717	5156	0.455136	0.733323
V:14784795:14785179	ID=gene:WBGene00008183;Name=rin-1;biotype=protein_coding;description=RIN	2	19	12	10	6	2	17355	21508	18393	18036	15733	18999	0.455179	0.733348
IV:1338970:1339025	ID=gene:WBGene00018777;Name=F53H1.3;biotype=protein_coding;gene_id=WBGene00018777;logic_name=wormbase	9	1	0	4	6	3	6066	6612	6251	6074	6019	6766	0.455187	0.733348
I:5869615:5869772	ID=gene:WBGene00018008;Name=vpr-1;biotype=protein_coding;description=Major	4	6	11	13	7	6	19274	22857	20811	21077	17261	23025	0.455269	0.733425
X:8587919:8589024	ID=gene:WBGene00017569;Name=F18E9.3;biotype=protein_coding;gene_id=WBGene00017569;logic_name=wormbase	0	6	14	11	5	7	698	653	644	647	551	685	0.455271	0.733425
II:9714998:9715043	ID=gene:WBGene00006940;Name=wee-1.3;biotype=protein_coding;description=Membrane-associated	5	2	3	5	2	8	19046	23079	19979	22160	18523	24689	0.45538	0.733496
IV:5368398:5368448	ID=gene:WBGene00018321;Name=sand-1;biotype=protein_coding;description=SAND	8	8	8	3	8	9	8854	10309	9625	10179	9298	10832	0.455405	0.733496
III:2575004:2575061	ID=gene:WBGene00021854;Name=Y54F10AR.1;biotype=protein_coding;gene_id=WBGene00021854;logic_name=wormbase	6	11	4	1	5	10	2300	2552	2288	2372	2011	2826	0.45543	0.733496
IV:4253615:4254068	ID=gene:WBGene00000123;Name=ama-1;biotype=protein_coding;description=DNA-directed	8	21	18	12	26	23	37818	42468	39384	42373	38697	45401	0.455483	0.733496
X:15845135:15845291	ID=gene:WBGene00010338;Name=F59F4.3;biotype=protein_coding;gene_id=WBGene00010338;logic_name=wormbase	8	2	1	5	5	7	1205	1458	1579	1522	1512	1652	0.455488	0.733496
III:10648659:10648710	ID=gene:WBGene00012651;Name=orc-4;biotype=protein_coding;description=ORC	3	5	10	10	14	3	7393	8857	8270	7832	7632	9247	0.455492	0.733496
X:5830500:5831179	ID=gene:WBGene00017427;Name=acp-5;biotype=protein_coding;description=ACid	3	8	6	4	4	12	758	839	794	761	620	802	0.455507	0.733496
III:11767039:11767902	ID=gene:WBGene00007703;Name=gbf-1;biotype=protein_coding;gene_id=WBGene00007703;logic_name=wormbase	30	23	34	19	26	30	13291	14394	12991	13681	12049	14005	0.455526	0.733496
II:8070332:8070377	ID=gene:WBGene00011511;Name=gpcp-2;biotype=protein_coding;description=Putative	2	3	8	4	2	4	15432	17981	16339	18170	16229	19193	0.455539	0.733496
II:5184105:5184458	ID=gene:WBGene00016162;Name=crh-2;biotype=protein_coding;description=CREB	154	132	131	141	102	158	4871	5619	4798	4776	3729	5366	0.455543	0.733496
II:13615345:13615959	ID=gene:WBGene00001762;Name=gst-14;biotype=protein_coding;description=Glutathione	5	6	13	2	4	3	85	56	89	27	28	23	0.455544	0.733496
II:12151369:12151450	ID=gene:WBGene00013248;Name=Y57A10A.3;biotype=protein_coding;gene_id=WBGene00013248;logic_name=wormbase	353	490	380	432	358	421	1666	1866	1844	1959	1753	1916	0.455546	0.733496
II:386335:386383	ID=gene:WBGene00015405;Name=C03H5.3;biotype=protein_coding;gene_id=WBGene00015405;logic_name=wormbase	8	5	4	2	3	7	6078	7353	7030	6426	6413	6946	0.455572	0.733496
V:20739851:20742385	ID=gene:WBGene00001043;Name=dnj-25;biotype=protein_coding;description=Auxilin%3B	150	155	169	186	139	196	13296	14890	14214	14820	13356	16247	0.455595	0.733496
III:4610529:4610580	ID=gene:WBGene00004760;Name=sel-2;biotype=protein_coding;description=Putative	4	6	3	3	3	3	36443	42180	38823	39343	35285	43108	0.455607	0.733496
III:3732357:3733082	ID=gene:WBGene00009372;Name=evl-18;biotype=protein_coding;gene_id=WBGene00009372;logic_name=wormbase	21	40	48	30	37	32	16221	19402	18136	18836	17486	20782	0.455611	0.733496
III:5554394:5554438	ID=gene:WBGene00017304;Name=F09F7.7;biotype=protein_coding;description=DNA	21	36	27	19	28	24	2646	3160	2808	2737	2543	2960	0.455616	0.733496
III:13119914:13125391	ID=gene:WBGene00006985;Name=zig-8;biotype=protein_coding;description=Zwei	65	54	68	40	71	66	233	236	275	216	287	251	0.455679	0.733529
II:14660154:14661025	ID=gene:WBGene00006787;Name=unc-52;biotype=protein_coding;description=Basement	10	17	5	4	13	4	21537	24019	22197	21159	18200	23981	0.455691	0.733529
V:6423453:6423502	ID=gene:WBGene00020273;Name=T05H4.10;biotype=protein_coding;gene_id=WBGene00020273;logic_name=wormbase	4	4	2	11	3	3	6574	7514	6958	7389	7155	8284	0.455692	0.733529
I:3571279:3571941	ID=gene:WBGene00003060;Name=lpd-3;biotype=protein_coding;description=LiPid	14	21	14	21	16	21	49083	55223	54010	52667	52103	56072	0.455716	0.733529
III:11410852:11414323	ID=gene:WBGene00006683;Name=twk-31;biotype=protein_coding;description=TWiK	4	19	7	2	12	2	345	476	492	327	350	394	0.455749	0.733529
I:4955598:4955649	ID=gene:WBGene00001860;Name=him-1;biotype=protein_coding;description=Structural	14	11	4	6	8	10	41444	47180	44534	45843	42296	50615	0.455759	0.733529
I:6256550:6256608	ID=gene:WBGene00016750;Name=let-611;biotype=protein_coding;gene_id=WBGene00016750;logic_name=wormbase	5	5	7	7	11	6	10269	12125	11518	12248	11544	12928	0.45576	0.733529
IV:8430611:8430666	ID=gene:WBGene00020827;Name=T26A8.4;biotype=protein_coding;gene_id=WBGene00020827;logic_name=wormbase	4	6	1	0	2	7	9862	10942	10032	12035	10778	13137	0.455797	0.733559
I:6044948:6045209	ID=gene:WBGene00016154;Name=C27A12.2;biotype=protein_coding;gene_id=WBGene00016154;logic_name=wormbase	1	4	11	6	7	9	13200	14626	14433	14535	14194	16103	0.455932	0.733747
I:3789763:3789807	ID=gene:WBGene00004217;Name=ptr-2;biotype=protein_coding;description=PaTched	3	15	9	8	8	4	25588	29873	25668	28734	23432	32111	0.455969	0.733747
IV:12697133:12697580	ID=gene:WBGene00011940;Name=T23B5.3;biotype=protein_coding;gene_id=WBGene00011940;logic_name=wormbase	13	16	30	11	18	17	8437	9646	8402	8488	7691	10138	0.456016	0.733747
III:5625986:5626485	ID=gene:WBGene00000900;Name=daf-4;biotype=protein_coding;description=Cell	6	22	24	24	25	8	5762	6244	5704	4688	4345	5299	0.456055	0.733747
III:7705948:7705996	ID=gene:WBGene00003002;Name=lin-13;biotype=protein_coding;description=Zinc	0	3	6	9	2	3	47713	54047	48876	50726	45055	54324	0.456083	0.733747
IV:13264095:13265219	ID=gene:WBGene00006763;Name=unc-26;biotype=protein_coding;description=Synaptojanin	36	20	17	29	22	51	5750	6469	6082	6716	6380	7360	0.456086	0.733747
I:2701682:2701729	ID=gene:WBGene00017975;Name=F32B5.1;biotype=protein_coding;gene_id=WBGene00017975;logic_name=wormbase	4	7	4	1	4	2	6378	6603	6952	4863	4727	5223	0.456099	0.733747
X:9748825:9749279	ID=gene:WBGene00001863;Name=him-4;biotype=protein_coding;description=Hemicentin%3B	19	6	5	4	6	8	32589	34894	37766	32468	33510	34695	0.456113	0.733747
I:4384562:4384611	ID=gene:WBGene00022830;Name=ZK973.1;biotype=protein_coding;gene_id=WBGene00022830;logic_name=wormbase	12	4	8	3	7	10	29288	33543	31985	33822	32140	37151	0.456124	0.733747
III:4407603:4407648	ID=gene:WBGene00011110;Name=prdx-3;biotype=protein_coding;description=Probable	3	5	3	6	4	5	16179	17529	17436	17303	15079	17991	0.456125	0.733747
V:13793553:13793996	ID=gene:WBGene00009975;Name=F53C11.5;biotype=protein_coding;gene_id=WBGene00009975;logic_name=wormbase	7	2	7	4	4	4	11562	13461	11174	12313	10112	14599	0.456133	0.733747
II:13034297:13034712	ID=gene:WBGene00008929;Name=F18A11.2;biotype=protein_coding;gene_id=WBGene00008929;logic_name=wormbase	4	1	5	1	4	10	651	744	671	646	586	605	0.456134	0.733747
IV:1468697:1473721	ID=gene:WBGene00022313;Name=Y77E11A.12;biotype=protein_coding;gene_id=WBGene00022313;logic_name=wormbase	20	32	10	19	27	14	463	495	499	376	393	404	0.456144	0.733747
I:8703316:8703364	ID=gene:WBGene00000409;Name=cdk-8;biotype=protein_coding;description=Cyclin-dependent	4	28	4	7	6	3	13896	15871	14825	15074	14248	16390	0.45619	0.733792
IV:4301897:4302331	ID=gene:WBGene00017483;Name=lgc-22;biotype=protein_coding;description=Ligand-Gated	9	4	1	7	1	9	904	870	781	661	685	826	0.456217	0.733807
IV:4697532:4698346	ID=gene:WBGene00020679;Name=ogdh-1;biotype=protein_coding;description=2-oxoglutarate	43	51	38	43	41	29	44466	48779	47201	45257	39978	49242	0.456285	0.73384
V:15981123:15981167	ID=gene:WBGene00009488;Name=oac-20;biotype=protein_coding;description=O-ACyltransferase	1	8	2	0	4	6	557	867	756	965	921	1017	0.456304	0.73384
III:7134188:7134242	ID=gene:WBGene00015099;Name=ggtb-1;biotype=protein_coding;description=Probable	12	0	8	1	5	2	8343	9768	9357	8863	8197	9868	0.456306	0.73384
IV:6757643:6757688	ID=gene:WBGene00019259;Name=H34C03.2;biotype=protein_coding;description=Ubiquitin	4	4	14	6	15	9	37522	44790	41836	43304	36500	46996	0.456308	0.73384
V:7152903:7153014	ID=gene:WBGene00001399;Name=fat-7;biotype=protein_coding;description=Delta(9)-fatty-acid	10	25	13	6	3	8	34156	33064	32152	18205	14307	17988	0.456436	0.734017
III:4914752:4914796	ID=gene:WBGene00004679;Name=rars-1;biotype=protein_coding;description=Probable	6	4	4	6	3	2	31814	36752	35451	37316	34154	40882	0.456463	0.734032
III:8144449:8144492	ID=gene:WBGene00015754;Name=C14B9.8;biotype=protein_coding;description=Probable	1	5	7	2	6	0	17032	20375	19148	17930	17099	19669	0.456511	0.734047
X:7252551:7252605	ID=gene:WBGene00018520;Name=F46H5.4;biotype=protein_coding;gene_id=WBGene00018520;logic_name=wormbase	2	2	6	7	1	4	5884	6625	6234	5442	4876	5966	0.456521	0.734047
IV:12271466:12271516	ID=gene:WBGene00016582;Name=C42C1.4;biotype=protein_coding;gene_id=WBGene00016582;logic_name=wormbase	5	0	4	5	12	1	12029	14096	13273	13594	12513	14398	0.456526	0.734047
IV:1039173:1039714	ID=gene:WBGene00021928;Name=Y55F3AM.11;biotype=protein_coding;gene_id=WBGene00021928;logic_name=wormbase	26	50	35	7	5	2	2208	2415	2368	368	406	538	0.456564	0.734078
I:13541337:13541388	ID=gene:WBGene00013595;Name=atg-4.1;biotype=protein_coding;description=Cysteine	3	4	3	3	2	8	2347	2564	2501	2382	2051	2479	0.45658	0.734078
V:18867461:18868110	ID=gene:WBGene00001258;Name=emb-4;biotype=protein_coding;gene_id=WBGene00001258;logic_name=wormbase	13	13	14	20	16	14	39176	44002	43010	44432	40824	47804	0.456619	0.734101
IV:13386713:13386786	ID=gene:WBGene00014938;Name=mdt-9;biotype=protein_coding;description=MeDiaTor	14	6	5	4	4	9	6440	7726	7606	7156	6402	7294	0.45663	0.734101
II:8184904:8184969	ID=gene:WBGene00003241;Name=mig-5;biotype=protein_coding;description=Segment	7	8	6	13	5	10	14537	17722	15619	16931	14823	18673	0.456738	0.734246
X:10662102:10662794	ID=gene:WBGene00000908;Name=daf-12;biotype=protein_coding;description=Nuclear	12	24	30	15	5	22	1323	1581	1701	1122	1092	1373	0.456775	0.734257
IV:10988295:10988338	ID=gene:WBGene00012795;Name=Y43E12A.3;biotype=protein_coding;gene_id=WBGene00012795;logic_name=wormbase	8	5	2	5	2	2	3225	3576	3187	2851	2666	3254	0.456791	0.734257
I:13672092:13673004	ID=gene:WBGene00012234;Name=W04A4.5;biotype=protein_coding;gene_id=WBGene00012234;logic_name=wormbase	13	28	11	32	0	18	9799	11944	11060	11234	10357	11802	0.456798	0.734257
III:13389766:13389831	ID=gene:WBGene00011399;Name=T03F6.3;biotype=protein_coding;description=Probable	19	18	16	13	8	19	16920	17497	16567	11653	9779	12165	0.456858	0.734297
I:206592:206692	ID=gene:WBGene00000227;Name=atm-1;biotype=protein_coding;description=Serine/threonine-protein	7	7	9	8	3	11	65665	75132	76228	86921	79436	91408	0.456863	0.734297
V:6358606:6358735	ID=gene:WBGene00017430;Name=bcl-11;biotype=protein_coding;description=Mammalian	2	4	8	1	7	5	740	906	815	560	486	673	0.456876	0.734297
III:3871635:3872974	ID=gene:WBGene00006575;Name=tir-1;biotype=protein_coding;description=Sterile	36	43	27	42	38	23	1439	1498	1412	1239	927	1386	0.456958	0.734355
II:5504937:5504980	ID=gene:WBGene00000375;Name=cyp-44A1;biotype=protein_coding;description=Probable	11	19	12	13	8	15	5806	6974	6464	6666	5843	7120	0.456962	0.734355
I:4729413:4729599	ID=gene:WBGene00015693;Name=ugt-28;biotype=protein_coding;description=UDP-GlucuronosylTransferase	14	10	17	14	16	20	1680	1817	1655	1881	1620	1836	0.456966	0.734355
II:14814439:14814487	ID=gene:WBGene00012182;Name=osta-3;biotype=protein_coding;description=Organic	2	0	8	3	5	4	5525	6232	5389	5145	4165	6112	0.457037	0.734433
II:14493643:14493743	ID=gene:WBGene00010759;Name=cysl-2;biotype=protein_coding;description=Bifunctional	4	2	3	0	3	9	3363	3484	3505	5660	5112	5977	0.45705	0.734433
IV:1968124:1969091	ID=gene:WBGene00021655;Name=Y48A5A.1;biotype=protein_coding;description=Protein	24	16	41	22	10	24	5722	6792	6632	5401	5083	6353	0.457083	0.734459
IV:9341010:9341353	ID=gene:WBGene00006931;Name=vps-26;biotype=protein_coding;description=Vacuolar	5	19	14	14	10	6	9201	10545	10041	10449	9451	11133	0.457105	0.734465
I:5184767:5184826	ID=gene:WBGene00018909;Name=slx-1;biotype=protein_coding;description=Structure-specific	107	80	85	115	65	96	8203	9393	8964	10187	9233	10419	0.4572	0.734589
III:4860555:4860605	ID=gene:WBGene00016443;Name=C35D10.6;biotype=protein_coding;gene_id=WBGene00016443;logic_name=wormbase	16	18	7	13	4	16	10548	11932	11557	11410	10432	12637	0.457249	0.73464
II:12128901:12129651	ID=gene:WBGene00012845;Name=set-24;biotype=protein_coding;description=SET	31	18	12	28	21	27	10980	13238	12744	12899	11807	14328	0.457313	0.734706
IV:657372:657861	ID=gene:WBGene00019664;Name=K11H12.8;biotype=protein_coding;gene_id=WBGene00019664;logic_name=wormbase	32	49	36	29	26	44	12692	13460	13674	12978	11605	13202	0.457341	0.734706
III:11946417:11946663	ID=gene:WBGene00013228;Name=Y56A3A.7;biotype=protein_coding;gene_id=WBGene00013228;logic_name=wormbase	29	19	26	17	21	11	4003	4722	4095	3318	3361	3354	0.457344	0.734706
III:1084462:1086148	ID=gene:WBGene00003917;Name=par-2;biotype=protein_coding;gene_id=WBGene00003917;logic_name=wormbase	102	134	88	115	127	111	3712	4008	3287	4066	4159	4529	0.457426	0.73481
II:8965195:8965259	ID=gene:WBGene00007683;Name=C18E9.2;biotype=protein_coding;gene_id=WBGene00007683;logic_name=wormbase	9	17	6	7	14	26	13840	16387	15996	16110	15668	17331	0.457469	0.734832
II:12035384:12036693	ID=gene:WBGene00000892;Name=cyn-16;biotype=protein_coding;description=CYclophyliN	10	12	17	20	9	20	7527	8558	8052	8345	8322	8715	0.457476	0.734832
II:288699:288839	ID=gene:WBGene00015186;Name=misc-1;biotype=protein_coding;description=MItochondrial	2	3	24	4	4	2	9655	10669	10139	10884	9977	10904	0.457524	0.734882
V:11052696:11052742	ID=gene:WBGene00271444;Name=T04C12.33;biotype=protein_coding;gene_id=WBGene00271444;logic_name=wormbase	1	3	8	0	7	1	11	20	26	20	30	4	0.457551	0.734896
IV:17083848:17084048	ID=gene:WBGene00013803;Name=snx-13;biotype=protein_coding;description=Sorting	8	23	5	10	9	4	14001	16275	15812	15247	14507	16333	0.457575	0.734906
I:4203535:4203602	ID=gene:WBGene00015972;Name=C18E3.3;biotype=protein_coding;gene_id=WBGene00015972;logic_name=wormbase	6	5	7	2	6	5	2170	2537	2405	2246	2178	2501	0.457629	0.734965
V:11055410:11055804	ID=gene:WBGene00005296;Name=srh-75;biotype=protein_coding;description=Serpentine	8	16	11	0	4	7	21	32	17	0	8	12	0.457682	0.735022
X:11722736:11723689	ID=gene:WBGene00008369;Name=D1053.4;biotype=protein_coding;gene_id=WBGene00008369;logic_name=wormbase	6	6	6	13	2	4	331	344	276	181	201	248	0.457717	0.73505
III:2522486:2522876	ID=gene:WBGene00004314;Name=rbc-2;biotype=protein_coding;description=RaBConnectin	5	4	3	1	3	5	19004	22818	20618	21909	20373	24362	0.457797	0.735149
V:12658922:12658972	ID=gene:WBGene00012277;Name=ccch-3;biotype=protein_coding;description=CCCH-type	12	14	21	22	21	14	5455	5852	5483	5968	5307	6181	0.457841	0.735173
IV:4049230:4049276	ID=gene:WBGene00003955;Name=pcn-1;biotype=protein_coding;description=Proliferating	15	8	14	10	4	16	18709	20787	19551	19333	18593	20992	0.457851	0.735173
IV:10181274:10181647	ID=gene:WBGene00001794;Name=gta-1;biotype=protein_coding;description=Probable	24	14	29	32	21	30	29746	32992	33585	34332	33767	35663	0.457865	0.735173
III:9565962:9566011	ID=gene:WBGene00008174;Name=C48B4.11;biotype=protein_coding;gene_id=WBGene00008174;logic_name=wormbase	17	1	9	12	14	10	7131	8274	7951	8648	7893	9251	0.45791	0.735217
V:13718575:13718633	ID=gene:WBGene00011330;Name=T01D3.6;biotype=protein_coding;gene_id=WBGene00011330;logic_name=wormbase	6	5	3	4	0	3	14837	16240	17019	12908	11794	13240	0.458062	0.735389
IV:7385894:7385993	ID=gene:WBGene00020447;Name=mob-3;biotype=protein_coding;gene_id=WBGene00020447;logic_name=wormbase	5	9	15	8	5	9	4565	5298	4717	4784	3842	5259	0.458068	0.735389
III:12284438:12285172	ID=gene:WBGene00003414;Name=mrp-8;biotype=protein_coding;gene_id=WBGene00003414;logic_name=wormbase	9	16	4	8	15	2	1475	1723	1726	1910	1856	2146	0.458071	0.735389
III:6358091:6358557	ID=gene:WBGene00016977;Name=akap-1;biotype=protein_coding;description=KH	19	17	22	7	28	13	10440	12019	10282	11187	9472	12085	0.458119	0.735438
V:416775:416821	ID=gene:WBGene00022645;Name=ZK6.11;biotype=protein_coding;gene_id=WBGene00022645;logic_name=wormbase	65	59	76	31	23	25	54139	56241	54162	24475	22314	26526	0.458225	0.735451
II:9671761:9672182	ID=gene:WBGene00014256;Name=ZK1320.7;biotype=protein_coding;description=G	5	17	15	5	16	6	2555	3045	3100	2662	2717	3082	0.458229	0.735451
X:15727857:15727902	ID=gene:WBGene00023497;Name=lin-15B;biotype=protein_coding;gene_id=WBGene00023497;logic_name=wormbase	6	2	4	9	13	28	4787	5417	5116	13640	11198	14095	0.458246	0.735451
IV:11155832:11155881	ID=gene:WBGene00007445;Name=C08F8.3;biotype=protein_coding;gene_id=WBGene00007445;logic_name=wormbase	6	20	5	12	2	6	12469	14670	13372	13152	12144	14177	0.458255	0.735451
III:3650022:3650071	ID=gene:WBGene00008118;Name=madf-8;biotype=protein_coding;description=MADF	9	7	10	4	5	13	4177	4845	4297	4668	4147	5236	0.458268	0.735451
I:5582354:5582398	ID=gene:WBGene00019710;Name=M01E11.1;biotype=protein_coding;description=Protein-S-isoprenylcysteine	15	17	7	7	15	9	3200	3750	3447	3507	3006	4059	0.45828	0.735451
III:4986424:4986500	ID=gene:WBGene00016171;Name=C27F2.10;biotype=protein_coding;description=PCI	4	9	10	3	3	12	12965	15231	13871	14113	12947	15425	0.458297	0.735451
III:12496628:12496671	ID=gene:WBGene00013729;Name=Y111B2A.3;biotype=protein_coding;gene_id=WBGene00013729;logic_name=wormbase	7	8	14	11	5	7	19997	23101	22348	21571	19873	23346	0.458304	0.735451
III:8013988:8014407	ID=gene:WBGene00018408;Name=F44B9.5;biotype=protein_coding;description=Ancient	15	25	31	27	20	33	5899	7034	6792	6513	6202	6936	0.458342	0.735451
II:10011334:10012979	ID=gene:WBGene00002265;Name=lec-2;biotype=protein_coding;description=Galectin	371	364	410	290	335	298	34957	39024	39794	31364	30247	35221	0.458362	0.735451
X:4255996:4256265	ID=gene:WBGene00006393;Name=taf-11.1;biotype=protein_coding;description=TAF	16	9	24	14	37	15	2412	2581	2416	2448	2375	2445	0.458371	0.735451
II:7571737:7571834	ID=gene:WBGene00018041;Name=F35D2.3;biotype=protein_coding;gene_id=WBGene00018041;logic_name=wormbase	7	9	18	13	6	7	292	322	359	299	343	304	0.458388	0.735451
III:2513489:2514212	ID=gene:WBGene00004314;Name=rbc-2;biotype=protein_coding;description=RaBConnectin	5	4	3	1	4	4	19004	22818	20618	21909	20373	24362	0.4584	0.735451
X:8997654:8998118	ID=gene:WBGene00016033;Name=C24A3.2;biotype=protein_coding;gene_id=WBGene00016033;logic_name=wormbase	7	12	17	5	12	5	1370	1724	1620	1247	1080	1491	0.458418	0.735451
II:9784200:9784693	ID=gene:WBGene00011676;Name=cyp-13A2;biotype=protein_coding;description=Putative	37	27	21	13	13	23	1612	1826	1641	1040	1384	1146	0.458421	0.735451
I:9362927:9363819	ID=gene:WBGene00001121;Name=dyf-5;biotype=protein_coding;description=Serine/threonine-protein	0	9	0	1	5	5	102	135	116	123	98	114	0.458429	0.735451
I:14556518:14558545	ID=gene:WBGene00013680;Name=rpom-1;biotype=protein_coding;description=DNA-directed	29	30	39	48	27	45	8554	9699	9121	10166	9173	10792	0.458431	0.735451
IV:4585123:4585316	ID=gene:WBGene00017900;Name=F28E10.1;biotype=protein_coding;gene_id=WBGene00017900;logic_name=wormbase	10	13	2	5	2	7	922	1174	1117	973	777	1008	0.458451	0.735451
X:2720277:2720818	ID=gene:WBGene00006742;Name=unc-2;biotype=protein_coding;description=High	1	6	2	6	14	0	1273	1431	1519	1076	1208	1434	0.458465	0.735451
IV:12031460:12031507	ID=gene:WBGene00011740;Name=mrpl-51;biotype=protein_coding;description=39S	7	0	0	16	1	2	7783	8921	9005	9488	8439	10068	0.458544	0.73555
V:7610:7650	ID=gene:WBGene00002061;Name=ife-3;biotype=protein_coding;description=Eukaryotic	16	18	17	12	16	17	33624	36960	34563	35842	32482	40185	0.458674	0.735693
III:6161976:6162076	ID=gene:WBGene00003593;Name=nfm-1;biotype=protein_coding;description=NeuroFibroMatosis	17	8	15	4	4	15	2906	3037	3034	2236	2155	2296	0.458681	0.735693
IV:11115754:11115886	ID=gene:WBGene00011479;Name=T05E11.2;biotype=protein_coding;gene_id=WBGene00011479;logic_name=wormbase	9	3	3	2	3	4	255	315	311	264	229	307	0.458687	0.735693
I:1990556:1991667	ID=gene:WBGene00021238;Name=gap-3;biotype=protein_coding;description=GTPase	0	2	7	2	3	6	3124	3778	3316	3105	2477	3339	0.45875	0.73572
X:15837048:15837937	ID=gene:WBGene00010336;Name=acox-1.6;biotype=protein_coding;description=Acyl-coenzyme	7	12	1	4	5	3	1193	1342	1240	1216	1104	1322	0.458767	0.73572
II:272529:272901	ID=gene:WBGene00015188;Name=B0432.7;biotype=protein_coding;gene_id=WBGene00015188;logic_name=wormbase	5	0	3	16	3	1	7135	8238	7608	7563	6713	8501	0.458769	0.73572
X:13543489:13543539	ID=gene:WBGene00000282;Name=cah-4;biotype=protein_coding;description=Carbonic	8	5	11	6	0	11	9104	9848	9166	8568	7730	9316	0.458782	0.73572
X:5608522:5608681	ID=gene:WBGene00017463;Name=F14D12.1;biotype=protein_coding;gene_id=WBGene00017463;logic_name=wormbase	4	1	9	6	1	1	626	678	848	586	674	824	0.458814	0.73572
II:11915704:11915750	ID=gene:WBGene00014151;Name=vps-15;biotype=protein_coding;description=Related	13	10	5	10	9	3	16020	18334	17262	17771	16191	18937	0.458822	0.73572
V:5748163:5748220	ID=gene:WBGene00019599;Name=acds-10;biotype=protein_coding;gene_id=WBGene00019599;logic_name=wormbase	12	11	3	8	9	4	3865	4407	4194	4359	4370	4800	0.458835	0.73572
V:13436202:13436249	ID=gene:WBGene00003222;Name=mes-4;biotype=protein_coding;description=Histone-lysine	0	4	4	7	2	3	19665	23383	21087	21769	19465	23861	0.458845	0.73572
I:8486760:8486809	ID=gene:WBGene00008387;Name=D1081.9;biotype=protein_coding;gene_id=WBGene00008387;logic_name=wormbase	3	7	15	6	8	5	2116	2229	2069	2301	2186	2614	0.458871	0.735733
I:11225029:11225079	ID=gene:WBGene00043056;Name=nfya-2;biotype=protein_coding;description=Nuclear	7	2	4	4	5	0	2088	2322	1881	2270	1707	2668	0.458911	0.735752
II:1352781:1353958	ID=gene:WBGene00015728;Name=C13A10.1;biotype=protein_coding;gene_id=WBGene00015728;logic_name=wormbase	8	19	4	4	7	6	541	618	633	534	451	562	0.458919	0.735752
II:10515347:10516341	ID=gene:WBGene00010320;Name=F59B10.4;biotype=protein_coding;gene_id=WBGene00010320;logic_name=wormbase	41	51	33	30	14	28	634	611	506	324	382	468	0.459005	0.735863
V:2876866:2877280	ID=gene:WBGene00018140;Name=F37B4.10;biotype=protein_coding;gene_id=WBGene00018140;logic_name=wormbase	9	0	1	3	2	7	1307	1362	1432	1132	1223	1313	0.459028	0.735871
II:7054304:7054350	ID=gene:WBGene00022851;Name=ZK1127.4;biotype=protein_coding;description=Protein	0	16	2	9	16	2	6034	7146	6797	7186	6881	7599	0.459121	0.735991
III:4245978:4246676	ID=gene:WBGene00012858;Name=Y44F5A.1;biotype=protein_coding;description=3E324	1	6	7	5	0	6	3837	4312	4301	4585	4295	4862	0.459161	0.736008
III:1538714:1539425	ID=gene:WBGene00022055;Name=Y67D2.5;biotype=protein_coding;description=N-acetyltransferase	10	17	5	4	13	6	1213	1384	1513	1353	1295	1470	0.459167	0.736008
IV:3043913:3044132	ID=gene:WBGene00022069;Name=eel-1;biotype=protein_coding;description=Enhancer	15	18	18	23	10	14	110015	125676	110340	127270	117817	126561	0.459198	0.736028
III:5665152:5668540	ID=gene:WBGene00003918;Name=par-3;biotype=protein_coding;description=Partitioning	141	163	147	182	91	149	38349	43364	41198	41458	37907	44758	0.459241	0.736043
V:20658723:20659004	ID=gene:WBGene00012184;Name=mnr-1;biotype=protein_coding;description=MeNoRin	17	26	14	9	17	21	3700	4339	4465	4049	3886	4340	0.459243	0.736043
IV:6976965:6977011	ID=gene:WBGene00003992;Name=pgl-1;biotype=protein_coding;description=P	13	21	22	18	15	17	62230	71267	68051	69703	65361	74426	0.459283	0.736079
III:4853056:4853173	ID=gene:WBGene00000418;Name=ced-4;biotype=protein_coding;description=Cell	85	71	50	76	66	45	6971	8351	7542	8175	7367	8785	0.459355	0.736154
V:9539231:9539383	ID=gene:WBGene00008236;Name=C50F4.12;biotype=protein_coding;gene_id=WBGene00008236;logic_name=wormbase	12	10	10	5	19	6	4020	4865	4281	5051	4509	5482	0.459389	0.736154
V:14731731:14731774	ID=gene:WBGene00006795;Name=unc-61;biotype=protein_coding;gene_id=WBGene00006795;logic_name=wormbase	0	7	2	4	5	4	11506	13191	11746	12200	10454	14074	0.459392	0.736154
III:12249978:12250072	ID=gene:WBGene00006571;Name=tim-1;biotype=protein_coding;description=Protein	14	10	6	8	6	11	25418	28345	27791	27524	26614	29789	0.459401	0.736154
IV:6101588:6102716	ID=gene:WBGene00002245;Name=lag-1;biotype=protein_coding;description=DNA-binding	16	28	29	33	18	32	8307	9516	8018	8793	7245	9982	0.459443	0.736176
X:10790096:10790168	ID=gene:WBGene00011462;Name=vap-2;biotype=protein_coding;description=Venom-Allergen-like	6	3	10	10	2	17	602	670	693	595	621	607	0.459476	0.736176
V:5711087:5711463	ID=gene:WBGene00017766;Name=peli-1;biotype=protein_coding;description=PELI1	4	14	3	3	4	5	2256	2417	2207	1958	1884	2338	0.459477	0.736176
IV:15518832:15520085	ID=gene:WBGene00013536;Name=Y73F8A.32;biotype=protein_coding;gene_id=WBGene00013536;logic_name=wormbase	46	91	75	48	58	50	796	1086	794	742	659	853	0.459485	0.736176
I:8345846:8345910	ID=gene:WBGene00007913;Name=cyp-36A1;biotype=protein_coding;description=Probable	12	8	8	4	10	1	1031	993	1206	831	709	797	0.459504	0.736177
II:6325135:6325179	ID=gene:WBGene00004860;Name=sma-6;biotype=protein_coding;description=Serine/threonine-protein	12	7	6	9	3	2	1785	2021	1911	1437	1469	1524	0.459556	0.736213
III:10416224:10417085	ID=gene:WBGene00010842;Name=ymel-1;biotype=protein_coding;description=ATP-dependent	22	22	26	20	20	18	13218	15200	14812	13631	12276	15188	0.459562	0.736213
V:15569125:15569356	ID=gene:WBGene00009221;Name=acs-2;biotype=protein_coding;description=Fatty	30	10	7	14	13	23	2091	2183	1850	1755	1687	2105	0.459587	0.736225
IV:6904477:6904525	ID=gene:WBGene00020684;Name=T22D1.5;biotype=protein_coding;gene_id=WBGene00020684;logic_name=wormbase	13	24	15	21	13	13	32058	36720	34798	37002	33625	38474	0.459625	0.736232
I:10931776:10932525	ID=gene:WBGene00045433;Name=F49D11.10;biotype=protein_coding;gene_id=WBGene00045433;logic_name=wormbase	12	29	38	14	13	39	8391	9699	9183	9468	8259	11081	0.45964	0.736232
III:5378163:5378844	ID=gene:WBGene00021313;Name=paqr-2;biotype=protein_coding;description=Progestin	17	25	15	13	19	22	7625	8483	8531	8975	8164	9711	0.459658	0.736232
III:6634589:6634739	ID=gene:WBGene00015735;Name=pdfr-1;biotype=protein_coding;description=Calcitonin	3	2	7	0	6	8	1035	1241	1083	816	759	897	0.459683	0.736232
II:9106833:9107066	ID=gene:WBGene00012004;Name=dyrb-1;biotype=protein_coding;description=Dynein	9	7	14	11	14	14	4064	4591	4544	4539	4477	5135	0.459704	0.736232
III:2286264:2287582	ID=gene:WBGene00021858;Name=Y54F10BM.3;biotype=protein_coding;gene_id=WBGene00021858;logic_name=wormbase	9	3	4	4	7	3	688	807	849	488	512	607	0.459708	0.736232
III:8267438:8267488	ID=gene:WBGene00017319;Name=mrps-9;biotype=protein_coding;description=Probable	26	10	21	22	19	30	8914	10461	10257	10524	9659	10901	0.459716	0.736232
III:3170013:3170472	ID=gene:WBGene00020104;Name=R148.5;biotype=protein_coding;gene_id=WBGene00020104;logic_name=wormbase	9	8	8	7	8	2	1193	1209	1168	993	1102	1065	0.459843	0.736348
I:332765:332845	ID=gene:WBGene00000917;Name=daf-25;biotype=protein_coding;description=Dauer	26	27	28	37	10	23	4848	5475	5332	5000	4837	5632	0.459843	0.736348
X:7136441:7136879	ID=gene:WBGene00002163;Name=ist-1;biotype=protein_coding;description=Insulin	11	2	5	7	0	8	741	806	842	913	1043	980	0.459855	0.736348
III:5111299:5111686	ID=gene:WBGene00004728;Name=sax-2;biotype=protein_coding;description=Sensory	15	8	13	14	25	10	42780	47090	44924	46279	40489	50924	0.459859	0.736348
I:2679891:2680554	ID=gene:WBGene00017980;Name=F32B5.7;biotype=protein_coding;gene_id=WBGene00017980;logic_name=wormbase	6	21	9	12	11	21	1150	1126	1145	1119	1105	1150	0.459901	0.736385
III:6557614:6557659	ID=gene:WBGene00015642;Name=C09E7.8;biotype=protein_coding;gene_id=WBGene00015642;logic_name=wormbase	4	10	12	4	10	6	9288	11419	9846	9886	9465	10507	0.459925	0.736395
I:13792925:13793909	ID=gene:WBGene00003581;Name=ndx-4;biotype=protein_coding;description=Bis(5'-nucleosyl)-tetraphosphatase	16	6	16	13	8	8	1649	2121	2116	1834	2011	2052	0.46002	0.736519
V:14013288:14013338	ID=gene:WBGene00000097;Name=aip-1;biotype=protein_coding;description=Arsenite	3	3	4	1	9	6	4799	5056	4441	5114	4870	5580	0.460038	0.736519
III:1821424:1821483	ID=gene:WBGene00004249;Name=pvf-1;biotype=protein_coding;description=PDGF/VEGF	6	1	2	2	0	13	2200	2302	2066	1344	1378	1406	0.460056	0.736519
V:12916507:12916735	ID=gene:WBGene00003738;Name=nid-1;biotype=protein_coding;description=NIDogen	7	2	3	5	2	1	11186	11845	12404	11399	11275	12305	0.460075	0.736522
I:10733165:10733212	ID=gene:WBGene00015025;Name=mrpl-9;biotype=protein_coding;description=Mitochondrial	5	2	2	1	8	8	7186	8342	7715	9057	8427	10199	0.460131	0.736582
I:8365412:8365674	ID=gene:WBGene00008887;Name=tbcd-1;biotype=protein_coding;description=Tubulin-specific	8	19	6	11	3	11	23333	27525	25395	25988	23730	27502	0.460148	0.736582
III:4150975:4151238	ID=gene:WBGene00007631;Name=wht-3;biotype=protein_coding;description=ABC	12	25	45	31	19	27	109	136	123	168	122	172	0.460189	0.736596
II:1735927:1736354	ID=gene:WBGene00018446;Name=ceh-83;biotype=protein_coding;description=C.	3	12	5	4	8	3	4343	4809	4661	4595	4753	5039	0.460217	0.736596
IV:4802937:4802982	ID=gene:WBGene00001058;Name=dpf-5;biotype=protein_coding;description=Dipeptidyl	19	14	5	9	11	7	30787	35036	32918	32570	29474	34255	0.460218	0.736596
I:8732679:8733145	ID=gene:WBGene00007973;Name=C36B1.6;biotype=protein_coding;gene_id=WBGene00007973;logic_name=wormbase	23	49	23	21	24	17	332	466	373	192	262	237	0.460228	0.736596
IV:8886601:8887159	ID=gene:WBGene00007495;Name=C09G9.5;biotype=protein_coding;gene_id=WBGene00007495;logic_name=wormbase	5	10	7	10	0	2	194	253	223	177	149	161	0.460258	0.736615
II:4952695:4952839	ID=gene:WBGene00006997;Name=zyg-12;biotype=protein_coding;description=Zygote	12	15	24	11	16	16	12208	14100	13334	13093	11701	14412	0.460334	0.736704
IV:1239391:1239436	ID=gene:WBGene00009521;Name=F38A1.8;biotype=protein_coding;gene_id=WBGene00009521;logic_name=wormbase	7	13	1	6	9	12	12462	15036	13409	13848	12853	15202	0.460349	0.736704
V:9848234:9848414	ID=gene:WBGene00045419;Name=lsy-12;biotype=protein_coding;description=Histone	11	1	6	0	4	7	10402	11623	10216	11037	9915	12276	0.460532	0.736951
V:5433654:5433705	ID=gene:WBGene00017261;Name=acl-6;biotype=protein_coding;description=Probable	4	5	6	9	9	2	16394	18608	17969	17487	16056	19247	0.460545	0.736951
I:13810561:13811938	ID=gene:WBGene00012366;Name=maea-1;biotype=protein_coding;description=MAEA	73	66	76	59	66	75	2633	2970	3043	2805	2583	3257	0.460556	0.736951
III:5467033:5467255	ID=gene:WBGene00018609;Name=F48E8.2;biotype=protein_coding;gene_id=WBGene00018609;logic_name=wormbase	20	15	18	19	20	8	9837	11172	10660	11075	10338	11816	0.460601	0.736994
X:5940727:5941626	ID=gene:WBGene00016716;Name=acs-17;biotype=protein_coding;description=Fatty	159	113	143	128	104	99	5471	5669	5630	3998	3896	4377	0.460646	0.737037
V:2323267:2323312	ID=gene:WBGene00017500;Name=pud-2.2;biotype=protein_coding;description=Protein	11	17	20	19	4	17	14158	18911	15703	10796	9732	11440	0.46067	0.737047
III:2467551:2467990	ID=gene:WBGene00017106;Name=E02H9.9;biotype=protein_coding;gene_id=WBGene00017106;logic_name=wormbase	11	10	4	6	3	12	55	58	33	40	45	37	0.460758	0.737141
II:5663328:5663733	ID=gene:WBGene00016115;Name=mdt-26;biotype=protein_coding;description=MeDiaTor	32	27	49	26	44	29	10623	12643	11102	13216	10675	15223	0.460764	0.737141
V:10187477:10189269	ID=gene:WBGene00014106;Name=ZK856.5;biotype=protein_coding;gene_id=WBGene00014106;logic_name=wormbase	10	21	12	8	10	11	656	763	752	598	542	645	0.460837	0.73721
I:3741803:3741848	ID=gene:WBGene00020466;Name=sld-2;biotype=protein_coding;gene_id=WBGene00020466;logic_name=wormbase	13	27	22	25	19	33	4945	5616	5688	5817	5501	6367	0.460843	0.73721
IV:11478788:11478835	ID=gene:WBGene00007514;Name=catp-8;biotype=protein_coding;description=Probable	3	3	6	7	2	0	23754	27800	25549	27086	24534	29886	0.460904	0.73728
I:13085506:13087942	ID=gene:WBGene00007655;Name=C17H1.2;biotype=protein_coding;gene_id=WBGene00007655;logic_name=wormbase	9	11	3	2	5	16	91	107	94	56	61	89	0.460962	0.737329
II:1912:2505	ID=gene:WBGene00007063;Name=2L52.1;biotype=protein_coding;gene_id=WBGene00007063;logic_name=wormbase	27	16	20	25	28	24	1012	1077	1199	1157	1158	1216	0.460974	0.737329
IV:6918570:6918615	ID=gene:WBGene00020687;Name=ruvb-2;biotype=protein_coding;description=RuvB-like	1	6	4	2	11	5	19009	20871	20546	20981	19773	22756	0.461015	0.737329
III:10872566:10872723	ID=gene:WBGene00008078;Name=vps-50;biotype=protein_coding;description=Related	15	19	20	13	13	25	2002	2275	1993	2212	2075	2542	0.461019	0.737329
V:19633286:19635079	ID=gene:WBGene00012828;Name=Y43F8C.6;biotype=protein_coding;gene_id=WBGene00012828;logic_name=wormbase	487	580	561	587	446	666	2926	3491	3505	3504	2573	4038	0.461032	0.737329
III:6723780:6723823	ID=gene:WBGene00018131;Name=F37A4.1;biotype=protein_coding;gene_id=WBGene00018131;logic_name=wormbase	4	10	9	8	8	13	18264	20255	18939	19749	18043	20359	0.461042	0.737329
X:10016411:10016806	ID=gene:WBGene00008953;Name=F19C6.4;biotype=protein_coding;gene_id=WBGene00008953;logic_name=wormbase	6	3	4	4	5	2	672	753	833	842	897	846	0.461072	0.737329
I:4834946:4834967	ID=gene:WBGene00019011;Name=F57C9.4;biotype=protein_coding;gene_id=WBGene00019011;logic_name=wormbase	5	4	3	1	4	4	19241	21970	19873	21328	19890	23865	0.461086	0.737329
IV:6917498:6917974	ID=gene:WBGene00020687;Name=ruvb-2;biotype=protein_coding;description=RuvB-like	35	44	40	45	22	46	19009	20871	20546	20981	19773	22756	0.4611	0.737329
V:16803615:16804148	ID=gene:WBGene00013606;Name=cand-1;biotype=protein_coding;description=Cullin-associated	19	17	46	20	21	20	31927	37028	34106	35130	30834	38641	0.461125	0.737329
III:4192020:4192134	ID=gene:WBGene00001034;Name=dnj-16;biotype=protein_coding;description=DNaJ	10	8	12	2	14	7	11206	13356	12373	11825	11004	12602	0.461131	0.737329
IV:7483601:7483646	ID=gene:WBGene00018900;Name=rod-1;biotype=protein_coding;description=Kinetochore-associated	14	7	19	15	20	14	75205	86785	82498	84323	77335	88243	0.461163	0.737345
X:4615012:4615058	ID=gene:WBGene00004148;Name=pqn-65;biotype=protein_coding;description=Prion-like-(Q/N-rich)-domain-bearing	1	11	6	4	6	1	11725	12568	11595	12186	11330	12684	0.461177	0.737345
X:3732965:3733321	ID=gene:WBGene00006408;Name=tag-18;biotype=protein_coding;gene_id=WBGene00006408;logic_name=wormbase	10	5	0	0	6	2	6453	6498	6251	7063	6900	6498	0.461195	0.737346
V:2069421:2069471	ID=gene:WBGene00021493;Name=Y40B10A.9;biotype=protein_coding;gene_id=WBGene00021493;logic_name=wormbase	11	12	5	7	5	6	924	953	944	815	665	868	0.46122	0.737358
III:2625931:2627361	ID=gene:WBGene00022192;Name=Y71H2B.2;biotype=protein_coding;gene_id=WBGene00022192;logic_name=wormbase	20	36	26	31	19	31	7778	9145	8616	9307	9148	9824	0.461297	0.737452
X:4591680:4592150	ID=gene:WBGene00001455;Name=flp-12;biotype=protein_coding;description=FMRF-Like	4	4	3	3	2	7	852	1040	1040	890	646	854	0.461398	0.737584
V:10468600:10468943	ID=gene:WBGene00001178;Name=egl-9;biotype=protein_coding;description=Hypoxia-inducible	6	10	15	23	11	7	1465	1825	1729	1779	1207	1939	0.461416	0.737584
I:6953180:6953241	ID=gene:WBGene00020404;Name=T10B11.8;biotype=protein_coding;gene_id=WBGene00020404;logic_name=wormbase	9	5	9	7	1	12	7477	8567	7747	8533	7583	9783	0.461466	0.737637
I:13389481:13389834	ID=gene:WBGene00007215;Name=oxa-1;biotype=protein_coding;description=OXA	10	26	12	19	27	16	6766	7555	7303	7821	7070	8351	0.46149	0.737646
II:1956435:1956730	ID=gene:WBGene00022691;Name=math-50;biotype=protein_coding;description=MATH	10	13	7	4	6	8	37	65	43	32	33	45	0.461512	0.737653
V:1048413:1048460	ID=gene:WBGene00015344;Name=nra-4;biotype=protein_coding;description=Nicotinic	0	5	4	8	1	4	13656	14368	14301	13350	11843	15204	0.461558	0.737683
II:7612708:7612861	ID=gene:WBGene00019943;Name=R07G3.7;biotype=protein_coding;gene_id=WBGene00019943;logic_name=wormbase	10	22	6	13	8	9	4987	6116	5370	5876	4367	7194	0.461566	0.737683
X:14809745:14810268	ID=gene:WBGene00000221;Name=atf-5;biotype=protein_coding;description=ATF	26	25	15	23	38	25	1300	1489	1398	1496	1099	1812	0.461643	0.737765
IV:6068637:6068747	ID=gene:WBGene00019205;Name=kcc-2;biotype=protein_coding;description=K+/Cl-Cotransporter%3B	15	3	0	0	0	2	4372	4835	4239	2689	2668	3207	0.461653	0.737765
III:7133154:7133210	ID=gene:WBGene00015105;Name=pot-1;biotype=protein_coding;description=Protection	4	5	4	2	0	6	3448	3939	3837	3307	3174	3789	0.461717	0.737811
I:10735888:10736084	ID=gene:WBGene00002191;Name=kin-3;biotype=protein_coding;description=Casein	7	19	13	14	6	15	23761	27663	24972	26983	25493	29791	0.461717	0.737811
IV:1101952:1102714	ID=gene:WBGene00021932;Name=Y55F3AR.1;biotype=protein_coding;gene_id=WBGene00021932;logic_name=wormbase	15	7	7	8	4	12	3099	3521	2955	3484	2924	3560	0.461767	0.737861
II:8526120:8526162	ID=gene:WBGene00011759;Name=mrps-18B;biotype=protein_coding;description=Mitochondrial	6	1	9	2	7	2	7448	8376	8047	8386	8158	9157	0.461832	0.737922
II:9955306:9957012	ID=gene:WBGene00001207;Name=egl-43;biotype=protein_coding;description=Egl-43	26	11	15	14	13	9	274	348	263	276	258	258	0.461841	0.737922
I:4169541:4169610	ID=gene:WBGene00020035;Name=egg-5;biotype=protein_coding;description=EGG	31	38	24	30	27	51	38255	44158	40723	42268	37487	46284	0.461878	0.737927
IV:7911053:7911107	ID=gene:WBGene00003827;Name=ntl-4;biotype=protein_coding;description=NOT-Like	12	14	1	10	4	2	9745	11621	8911	10606	8089	12239	0.461894	0.737927
I:9996120:9998961	ID=gene:WBGene00000476;Name=cfi-1;biotype=protein_coding;description=AT-rich	26	35	47	48	18	49	133	128	246	175	179	253	0.461898	0.737927
III:7727284:7727769	ID=gene:WBGene00003559;Name=ncl-1;biotype=protein_coding;description=B-box	42	41	61	85	43	44	7753	8792	8226	8001	6959	9198	0.461954	0.73799
III:9808821:9808871	ID=gene:WBGene00014014;Name=ZK632.5;biotype=protein_coding;gene_id=WBGene00014014;logic_name=wormbase	1	7	6	4	6	0	8267	9580	8814	9720	8688	9839	0.462025	0.738074
III:7929292:7929337	ID=gene:WBGene00003801;Name=npp-15;biotype=protein_coding;description=Nuclear	5	16	3	4	5	6	25687	29810	28033	27489	24802	29130	0.462066	0.738112
II:7605809:7605856	ID=gene:WBGene00019940;Name=npp-21;biotype=protein_coding;description=Nuclear	14	9	1	8	10	12	76843	87007	82368	83287	77892	90277	0.46217	0.738226
X:1779420:1779565	ID=gene:WBGene00017942;Name=fbxc-37;biotype=protein_coding;description=F-box	2	0	6	16	1	5	84	88	70	81	101	96	0.462175	0.738226
II:5828957:5829313	ID=gene:WBGene00022882;Name=ZK1248.13;biotype=protein_coding;gene_id=WBGene00022882;logic_name=wormbase	14	21	9	33	11	18	13428	15773	14962	15840	14482	17000	0.46223	0.738226
IV:3802279:3802879	ID=gene:WBGene00019725;Name=algn-14;biotype=protein_coding;description=Asparagine	7	15	10	3	9	13	4157	4910	4101	4270	3907	4588	0.462237	0.738226
I:12999159:12999471	ID=gene:WBGene00004895;Name=smu-1;biotype=protein_coding;description=SMU-1%3B	6	5	14	18	17	5	11897	13852	12517	14098	13254	15135	0.462239	0.738226
X:7911359:7911535	ID=gene:WBGene00016534;Name=C39D10.7;biotype=protein_coding;gene_id=WBGene00016534;logic_name=wormbase	13	19	10	6	11	14	45134	54048	42355	44439	32036	50339	0.462245	0.738226
II:6912720:6912764	ID=gene:WBGene00000886;Name=cyn-10;biotype=protein_coding;description=Peptidyl-prolyl	7	1	7	3	4	5	6984	8180	7504	8080	8001	8391	0.462293	0.738275
II:9993967:9994142	ID=gene:WBGene00002266;Name=lec-3;biotype=protein_coding;description=32	0	12	6	2	0	5	1840	1946	1922	1709	1213	1974	0.462348	0.738303
X:7341779:7341829	ID=gene:WBGene00015565;Name=C07D8.6;biotype=protein_coding;gene_id=WBGene00015565;logic_name=wormbase	3	1	2	1	2	12	15231	17003	16002	18004	15368	18754	0.462353	0.738303
I:7459074:7459423	ID=gene:WBGene00003074;Name=lars-2;biotype=protein_coding;description=Leucyl	15	54	44	42	27	27	6414	7754	7588	7998	7832	8809	0.462382	0.738303
V:6488924:6488990	ID=gene:WBGene00002273;Name=lec-10;biotype=protein_coding;description=Galectin	20	42	33	35	11	15	16283	17007	17473	9054	6640	9971	0.462397	0.738303
III:1906012:1906059	ID=gene:WBGene00004128;Name=pqn-41;biotype=protein_coding;description=Polyglutamine-repeat	4	7	8	5	4	5	14083	15958	14294	14711	13296	15477	0.4624	0.738303
I:12897634:12898275	ID=gene:WBGene00003905;Name=pad-1;biotype=protein_coding;gene_id=WBGene00003905;logic_name=wormbase	9	15	13	14	15	14	21201	25049	21338	22315	19539	24381	0.462484	0.738408
V:4515603:4516542	ID=gene:WBGene00020904;Name=T28F12.1;biotype=protein_coding;gene_id=WBGene00020904;logic_name=wormbase	1	8	2	2	3	5	49	46	46	53	29	54	0.462622	0.738601
III:5950339:5950426	ID=gene:WBGene00017775;Name=F25B5.3;biotype=protein_coding;description=Putative	17	17	17	13	9	24	9753	11417	10035	10565	9868	12292	0.462667	0.738643
III:3114044:3114677	ID=gene:WBGene00021820;Name=nipa-1;biotype=protein_coding;description=NIPA1	56	46	54	40	32	65	6066	6799	6775	6354	5981	6755	0.46277	0.738777
V:17759041:17760065	ID=gene:WBGene00004003;Name=pgp-9;biotype=protein_coding;description=P-GlycoProtein	6	15	27	29	8	14	6013	6221	6294	5869	3998	5391	0.462795	0.738777
V:20725625:20725815	ID=gene:WBGene00012319;Name=ipla-3;biotype=protein_coding;description=Intracelllar	26	11	2	12	3	3	25621	28438	28080	26300	24466	28594	0.462821	0.738777
I:1091683:1092669	ID=gene:WBGene00019911;Name=R06A10.4;biotype=protein_coding;gene_id=WBGene00019911;logic_name=wormbase	7	20	7	4	6	11	449	483	497	480	328	465	0.462844	0.738777
IV:7052215:7052261	ID=gene:WBGene00003695;Name=nhr-105;biotype=protein_coding;description=Nuclear	3	1	7	9	5	5	1185	1317	1218	1527	1489	1544	0.462848	0.738777
II:8673721:8673772	ID=gene:WBGene00008430;Name=hgap-2;biotype=protein_coding;description=Heterodimeric	285	308	277	276	237	295	23913	27696	24863	24321	22439	26884	0.462857	0.738777
X:5470219:5470281	ID=gene:WBGene00016103;Name=dpyd-1;biotype=protein_coding;description=Dihydropyrimidine	11	2	7	1	4	7	14840	16177	18267	14421	14546	15894	0.462875	0.738777
II:8669628:8669682	ID=gene:WBGene00008430;Name=hgap-2;biotype=protein_coding;description=Heterodimeric	5	8	10	10	5	2	23913	27696	24863	24321	22439	26884	0.462929	0.738781
X:10234911:10235337	ID=gene:WBGene00007591;Name=zipt-13;biotype=protein_coding;description=Zrt	9	14	14	8	14	19	4208	4336	4378	4109	3828	4170	0.462942	0.738781
II:8718496:8718542	ID=gene:WBGene00011311;Name=T01B7.5;biotype=protein_coding;gene_id=WBGene00011311;logic_name=wormbase	16	7	14	12	14	21	19603	22931	21586	22451	21128	24370	0.462948	0.738781
V:8514872:8514911	ID=gene:WBGene00018482;Name=F45F2.10;biotype=protein_coding;gene_id=WBGene00018482;logic_name=wormbase	5	7	11	10	5	3	11532	14444	12349	12882	10664	15676	0.462949	0.738781
I:1572085:1574142	ID=gene:WBGene00005077;Name=src-1;biotype=protein_coding;description=Tyrosine	58	80	72	56	64	83	8609	9525	9108	9448	8338	10521	0.462986	0.738783
V:19825053:19826543	ID=gene:WBGene00003959;Name=pcp-4;biotype=protein_coding;description=Prolyl	2	5	9	5	1	5	1685	1779	1946	1162	817	1093	0.463023	0.738783
I:12084124:12084190	ID=gene:WBGene00000544;Name=clp-3;biotype=protein_coding;description=CaLPain	1	8	4	2	5	10	963	916	1225	994	797	971	0.463027	0.738783
III:6439393:6439438	ID=gene:WBGene00015481;Name=C05D11.1;biotype=protein_coding;gene_id=WBGene00015481;logic_name=wormbase	5	1	6	3	5	0	21568	24588	23884	24728	21164	26497	0.463042	0.738783
III:7827524:7827619	ID=gene:WBGene00001209;Name=egl-45;biotype=protein_coding;description=Eukaryotic	13	6	4	3	9	6	58386	67483	62950	68593	61264	76151	0.463066	0.738783
III:2300374:2301581	ID=gene:WBGene00021863;Name=Y54F10BM.9;biotype=protein_coding;gene_id=WBGene00021863;logic_name=wormbase	6	6	12	9	6	4	1867	2015	1846	1882	1770	2107	0.463067	0.738783
I:3192612:3192660	ID=gene:WBGene00021831;Name=Y54E10A.11;biotype=protein_coding;description=E3	10	10	9	6	11	17	15946	18924	17308	16689	15343	18386	0.463099	0.738783
IV:875573:876881	ID=gene:WBGene00021938;Name=Y55F3BR.1;biotype=protein_coding;gene_id=WBGene00021938;logic_name=wormbase	34	19	6	12	19	29	5672	6579	5760	4833	4565	5710	0.463104	0.738783
I:8876490:8877048	ID=gene:WBGene00010134;Name=F55H12.3;biotype=protein_coding;gene_id=WBGene00010134;logic_name=wormbase	7	20	8	2	10	10	4389	5048	4511	3903	3623	4538	0.463128	0.738783
II:10722458:10723825	ID=gene:WBGene00007490;Name=mks-5;biotype=protein_coding;gene_id=WBGene00007490;logic_name=wormbase	58	47	31	43	47	51	185	185	169	144	165	205	0.463137	0.738783
IV:2924372:2925410	ID=gene:WBGene00006708;Name=ubc-13;biotype=protein_coding;description=Ubiquitin-conjugating	6	18	44	16	13	12	2059	2481	2229	2520	2236	2655	0.463162	0.738783
X:7488789:7489674	ID=gene:WBGene00001637;Name=gly-12;biotype=protein_coding;description=GLYcosylation	13	14	30	18	13	13	851	959	1128	805	861	1127	0.463165	0.738783
IV:10368719:10368779	ID=gene:WBGene00002152;Name=iars-1;biotype=protein_coding;description=Isoleucine--tRNA	11	17	16	14	14	10	41397	47282	46538	46491	42192	49789	0.4632	0.738811
IV:9352562:9352839	ID=gene:WBGene00007505;Name=pezo-1;biotype=protein_coding;description=Piezo-type	7	13	20	5	8	16	27757	32100	30262	28509	25160	30285	0.463243	0.738851
IV:9076155:9076202	ID=gene:WBGene00013880;Name=mppb-1;biotype=protein_coding;description=Mitochondrial	1	17	2	2	2	3	10475	11617	11225	11597	10671	12719	0.463288	0.738888
I:4253918:4254131	ID=gene:WBGene00016609;Name=C43E11.12;biotype=protein_coding;gene_id=WBGene00016609;logic_name=wormbase	10	13	10	13	19	10	3127	3534	3550	3474	3542	3821	0.463313	0.738888
I:1839193:1839250	ID=gene:WBGene00001196;Name=egl-30;biotype=protein_coding;description=EGL-30%3B	7	13	8	3	10	6	1518	2006	1811	1522	1436	1680	0.46332	0.738888
II:2006969:2007020	ID=gene:WBGene00019136;Name=F59H6.5;biotype=protein_coding;gene_id=WBGene00019136;logic_name=wormbase	1	2	10	3	1	5	113	170	140	160	189	179	0.463338	0.738889
V:11375794:11375908	ID=gene:WBGene00000554;Name=cnb-1;biotype=protein_coding;description=Protein	3	5	10	3	6	1	2409	2571	2706	2037	1931	2351	0.463363	0.738901
V:5212011:5213064	ID=gene:WBGene00021613;Name=ttc-37;biotype=protein_coding;description=TeTratriCopeptide	5	10	14	9	11	1	8290	10608	9106	9270	7928	9816	0.463383	0.738903
V:762871:763284	ID=gene:WBGene00005643;Name=srp-2;biotype=protein_coding;description=SeRPin	1	11	8	9	1	6	1002	1032	1198	1342	1127	1391	0.463401	0.738905
X:753918:754686	ID=gene:WBGene00000086;Name=aex-3;biotype=protein_coding;description=MAP	8	8	2	8	4	10	764	803	808	767	679	833	0.46342	0.738905
III:12906112:12906252	ID=gene:WBGene00012553;Name=cco-2;biotype=protein_coding;description=Cytochrome	27	31	28	31	31	33	56750	61376	61205	59872	55816	61152	0.463484	0.738955
V:13802627:13802964	ID=gene:WBGene00009976;Name=swan-2;biotype=protein_coding;description=Seven	6	3	7	4	12	5	1479	1834	1614	1528	1330	1713	0.463486	0.738955
II:8937296:8937344	ID=gene:WBGene00011885;Name=T21B10.3;biotype=protein_coding;gene_id=WBGene00011885;logic_name=wormbase	3	12	10	6	13	16	32198	37177	35094	37832	35649	42112	0.463537	0.738983
X:17715112:17716973	ID=gene:WBGene00007068;Name=cTel55X.1;biotype=protein_coding;gene_id=WBGene00007068;logic_name=wormbase	33	31	40	32	27	35	2168	2591	2203	1858	1614	2226	0.46354	0.738983
III:5186922:5186982	ID=gene:WBGene00019628;Name=pup-2;biotype=protein_coding;description=Poly(U)	8	8	8	8	2	9	5092	6319	4849	5720	4187	6437	0.463649	0.739129
IV:7443228:7443519	ID=gene:WBGene00006814;Name=unc-82;biotype=protein_coding;gene_id=WBGene00006814;logic_name=wormbase	8	12	31	8	6	9	4637	5138	4924	3161	3455	3757	0.463688	0.739162
I:5685212:5685675	ID=gene:WBGene00006776;Name=unc-40;biotype=protein_coding;description=Unc-40	30	44	38	38	30	35	29248	33565	30983	31703	28980	34900	0.46373	0.739201
V:18574768:18574971	ID=gene:WBGene00013080;Name=Y51A2D.13;biotype=protein_coding;gene_id=WBGene00013080;logic_name=wormbase	7	5	3	1	0	8	4678	5319	5446	4469	4072	4428	0.463753	0.739201
X:8823470:8824228	ID=gene:WBGene00002057;Name=ifd-1;biotype=protein_coding;description=Intermediate	5	4	13	9	5	0	1385	1413	1459	1210	1334	1371	0.463782	0.739201
II:3424878:3425428	ID=gene:WBGene00017557;Name=nep-11;biotype=protein_coding;description=Neprilysin-11	3	6	2	3	11	2	684	817	780	737	608	672	0.463794	0.739201
X:14559315:14559370	ID=gene:WBGene00003602;Name=nhr-3;biotype=protein_coding;description=Nuclear	0	13	4	2	3	0	1581	1546	1411	1298	1146	1653	0.463802	0.739201
IV:3116790:3117596	ID=gene:WBGene00003153;Name=mca-3;biotype=protein_coding;description=Calcium-transporting	12	19	15	1	23	15	32246	37239	34379	32662	30078	36734	0.463847	0.739245
II:8279627:8279675	ID=gene:WBGene00010460;Name=clec-142;biotype=protein_coding;description=C-type	12	12	13	9	12	10	286	355	244	283	269	337	0.463881	0.739271
II:7702306:7702353	ID=gene:WBGene00015206;Name=B0495.7;biotype=protein_coding;description=Putative	1	5	4	3	8	3	18018	19411	18595	19133	16564	19974	0.46396	0.739339
I:13282408:13282453	ID=gene:WBGene00010806;Name=M01E5.3;biotype=protein_coding;gene_id=WBGene00010806;logic_name=wormbase	6	3	4	8	0	2	7734	9008	7654	8854	6649	10035	0.463969	0.739339
III:5452559:5452602	ID=gene:WBGene00003901;Name=paa-1;biotype=protein_coding;description=Probable	19	25	32	31	27	26	17076	20318	18361	18821	14887	21063	0.463977	0.739339
II:11972543:11972595	ID=gene:WBGene00012457;Name=acbp-6;biotype=protein_coding;description=Acyl-Coenzyme	19	11	11	4	19	16	338	338	384	368	404	442	0.46402	0.739373
V:939837:940624	ID=gene:WBGene00021748;Name=Y50D4C.3;biotype=protein_coding;gene_id=WBGene00021748;logic_name=wormbase	9	10	6	12	14	7	6411	7516	6700	7264	6733	8054	0.464034	0.739373
I:8976050:8976127	ID=gene:WBGene00009342;Name=fasn-1;biotype=protein_coding;description=Fatty	10	6	13	11	7	17	49729	54025	52776	50329	50642	53937	0.464069	0.739398
V:4574989:4576274	ID=gene:WBGene00022015;Name=Y61A9LA.3;biotype=protein_coding;gene_id=WBGene00022015;logic_name=wormbase	43	48	39	31	44	47	7783	8583	8966	8260	8661	9162	0.464086	0.739398
V:16031489:16031536	ID=gene:WBGene00011689;Name=T10C6.7;biotype=protein_coding;gene_id=WBGene00011689;logic_name=wormbase	3	2	8	2	3	6	9067	10618	8850	11110	9860	12129	0.464108	0.739404
IV:12100329:12100689	ID=gene:WBGene00008685;Name=mon-2;biotype=protein_coding;description=Monensin-resistant	13	12	7	16	12	12	20650	23886	21985	23340	20325	25442	0.464208	0.739536
II:4947131:4947175	ID=gene:WBGene00022759;Name=ZK546.2;biotype=protein_coding;gene_id=WBGene00022759;logic_name=wormbase	38	19	29	27	43	38	9607	11245	9881	10691	9895	12155	0.464264	0.739596
IV:6642966:6643020	ID=gene:WBGene00015280;Name=C01B10.6;biotype=protein_coding;gene_id=WBGene00015280;logic_name=wormbase	4	10	0	1	5	5	12194	13521	11515	8372	6087	8980	0.464284	0.739599
III:8611446:8611527	ID=gene:WBGene00015525;Name=rha-2;biotype=protein_coding;description=Putative	6	12	4	6	11	13	10722	12377	11346	12453	11593	13404	0.464346	0.739638
II:610549:610739	ID=gene:WBGene00021032;Name=clec-118;biotype=protein_coding;description=C-type	15	0	1	4	0	6	87	32	46	24	43	21	0.464371	0.739638
X:9104737:9105192	ID=gene:WBGene00000100;Name=ajm-1;biotype=protein_coding;description=Apical	12	26	20	22	7	11	6796	7622	7507	5857	5699	7285	0.464374	0.739638
II:3482866:3482946	ID=gene:WBGene00004896;Name=smu-2;biotype=protein_coding;description=Suppressor	2	1	10	5	4	9	11749	13113	12374	12491	12554	13562	0.464379	0.739638
IV:7581318:7581362	ID=gene:WBGene00017989;Name=nol-10;biotype=protein_coding;description=NucleOLar	23	18	9	19	9	14	18416	20998	19822	20409	19138	22286	0.464423	0.73968
III:10755195:10755468	ID=gene:WBGene00001996;Name=hpl-2;biotype=protein_coding;description=Chromo-domain	22	26	16	24	23	13	9597	10725	10150	10837	10291	12083	0.464463	0.739715
IV:5937054:5937099	ID=gene:WBGene00019255;Name=H32C10.1;biotype=protein_coding;gene_id=WBGene00019255;logic_name=wormbase	7	9	7	5	4	5	258	288	284	189	232	257	0.46451	0.739761
III:12264112:12264804	ID=gene:WBGene00013557;Name=Y75B8A.24;biotype=protein_coding;gene_id=WBGene00013557;logic_name=wormbase	10	8	17	8	15	24	16741	19103	17127	18301	16341	20517	0.464646	0.739948
V:2784719:2784835	ID=gene:WBGene00004130;Name=ketn-1;biotype=protein_coding;description=KETtiN	7	10	4	6	5	0	38122	40840	45576	30845	30695	33187	0.464665	0.73995
I:6550184:6550256	ID=gene:WBGene00019005;Name=F57B10.8;biotype=protein_coding;gene_id=WBGene00019005;logic_name=wormbase	2	4	7	3	5	3	3902	4328	3878	4707	4378	4764	0.4647	0.739978
IV:16866059:16866120	ID=gene:WBGene00020286;Name=T06A10.3;biotype=protein_coding;gene_id=WBGene00020286;logic_name=wormbase	2	3	10	6	3	16	3275	3162	3268	3354	3405	3443	0.464732	0.74
I:4232704:4233071	ID=gene:WBGene00003516;Name=nab-1;biotype=protein_coding;description=NeurABin	8	1	8	4	4	2	1025	1014	1048	916	801	950	0.46476	0.740002
II:11741468:11741697	ID=gene:WBGene00008741;Name=F13D12.6;biotype=protein_coding;description=Uncharacterized	6	4	5	1	4	3	39587	43362	44192	34688	31788	36424	0.464769	0.740002
X:9513764:9513811	ID=gene:WBGene00001516;Name=gap-2;biotype=protein_coding;description=Ras	4	3	1	10	2	1	6264	6876	7304	5757	5136	6525	0.464868	0.740072
III:13489505:13492379	ID=gene:WBGene00006691;Name=twk-40;biotype=protein_coding;description=TWiK	9	10	30	27	18	18	68	107	159	159	104	112	0.464873	0.740072
III:2823710:2824544	ID=gene:WBGene00022167;Name=Y71H2AM.2;biotype=protein_coding;gene_id=WBGene00022167;logic_name=wormbase	12	8	10	7	14	17	6845	8231	7067	8163	5989	8415	0.464885	0.740072
V:8569177:8569225	ID=gene:WBGene00017800;Name=F25G6.9;biotype=protein_coding;gene_id=WBGene00017800;logic_name=wormbase	6	6	4	5	4	3	26827	32025	29672	30058	27508	32639	0.46489	0.740072
I:14911350:14911393	ID=gene:WBGene00004237;Name=ptr-23;biotype=protein_coding;description=PaTched	5	1	7	6	9	2	2726	2791	3049	2561	2447	2917	0.464902	0.740072
II:11633215:11633263	ID=gene:WBGene00008549;Name=din-1;biotype=protein_coding;description=Daf-12-interacting	11	1	3	2	4	1	6107	6713	6240	5850	5942	6431	0.464923	0.740077
III:12948521:12949285	ID=gene:WBGene00006762;Name=unc-25;biotype=protein_coding;description=Glutamic	6	5	3	6	2	9	1181	1183	1248	1140	1070	1132	0.464956	0.740088
IV:7893800:7893977	ID=gene:WBGene00016957;Name=atic-1;biotype=protein_coding;description=5-Aminoimidazole-4-carboxamide	7	15	7	12	7	6	13492	15330	15303	10623	10128	11137	0.464966	0.740088
I:7101597:7101640	ID=gene:WBGene00009054;Name=F22D6.9;biotype=protein_coding;description=Serine/threonine-protein	3	10	4	10	1	4	1410	1788	1780	2050	1632	2174	0.465005	0.740122
V:11975583:11975664	ID=gene:WBGene00000781;Name=cpr-1;biotype=protein_coding;description=Gut-specific	55	71	99	43	53	36	51133	55805	51544	37194	34976	36739	0.465081	0.740187
II:9218974:9219028	ID=gene:WBGene00014208;Name=ZK1067.2;biotype=protein_coding;gene_id=WBGene00014208;logic_name=wormbase	4	6	6	2	2	7	23491	26879	24421	23307	21556	26381	0.465081	0.740187
II:7220652:7220699	ID=gene:WBGene00000530;Name=clh-3;biotype=protein_coding;description=Chloride	1	2	2	2	12	1	4395	5068	4386	4935	3769	5482	0.465111	0.740206
IV:8001485:8001858	ID=gene:WBGene00004371;Name=rig-4;biotype=protein_coding;description=Protein	10	25	23	11	12	25	44810	51089	48773	48316	45699	51878	0.465228	0.740364
II:1126404:1126452	ID=gene:WBGene00021103;Name=eri-3;biotype=protein_coding;description=Enhanced	9	0	13	3	4	3	7445	8489	8234	8128	7683	9108	0.465286	0.740426
II:6339150:6339524	ID=gene:WBGene00016315;Name=C32D5.7;biotype=protein_coding;gene_id=WBGene00016315;logic_name=wormbase	8	4	3	15	2	7	381	363	400	339	328	452	0.465325	0.740461
III:8039733:8039864	ID=gene:WBGene00001059;Name=dpf-6;biotype=protein_coding;description=Dipeptidyl	11	3	9	10	11	7	1124	1192	1049	1059	1162	1087	0.465372	0.740465
II:8217439:8217482	ID=gene:WBGene00002066;Name=ifg-1;biotype=protein_coding;description=Initiation	13	8	13	6	13	9	25613	30910	25270	28576	22582	33108	0.465391	0.740465
V:5684439:5684482	ID=gene:WBGene00017769;Name=hmgs-1;biotype=protein_coding;description=Hydroxymethylglutaryl-CoA	1	10	0	1	6	9	6393	7024	7160	7111	5996	7619	0.465398	0.740465
X:11588995:11589252	ID=gene:WBGene00009929;Name=abts-2;biotype=protein_coding;description=Anion	4	1	2	11	4	0	561	666	643	494	511	619	0.465399	0.740465
I:109784:109834	ID=gene:WBGene00004274;Name=rab-11.1;biotype=protein_coding;description=Ras-related	8	21	18	14	15	8	4288	4905	3859	4420	3678	5121	0.465456	0.740514
X:15212022:15213083	ID=gene:WBGene00010356;Name=H03A11.1;biotype=protein_coding;description=Extracellular	19	7	5	4	5	7	1276	1621	1548	1248	1138	1350	0.465466	0.740514
V:8458559:8458837	ID=gene:WBGene00020721;Name=T23B12.6;biotype=protein_coding;gene_id=WBGene00020721;logic_name=wormbase	11	5	0	3	8	10	10021	11177	10395	10424	9505	11435	0.465494	0.740531
V:9721724:9721766	ID=gene:WBGene00009582;Name=F40F9.5;biotype=protein_coding;gene_id=WBGene00009582;logic_name=wormbase	8	3	6	0	7	2	1600	1880	1999	1452	1334	1533	0.465568	0.740619
II:11525849:11525896	ID=gene:WBGene00000090;Name=age-1;biotype=protein_coding;description=Phosphatidylinositol	7	8	9	6	1	14	9069	10347	9452	10254	9168	11267	0.465628	0.740665
II:11968995:11969050	ID=gene:WBGene00003228;Name=mex-1;biotype=protein_coding;description=MEX-1%3B	9	6	6	11	8	8	4733	5592	4112	4663	3927	6193	0.465644	0.740665
X:184292:184649	ID=gene:WBGene00011612;Name=T08D2.7;biotype=protein_coding;gene_id=WBGene00011612;logic_name=wormbase	6	10	15	9	0	20	2789	3319	3185	3362	2876	3514	0.465665	0.740665
I:7700117:7700166	ID=gene:WBGene00001647;Name=gna-2;biotype=protein_coding;description=Glucosamine	15	12	8	11	5	10	18549	21550	20303	18393	16821	20022	0.465668	0.740665
IV:10239402:10239904	ID=gene:WBGene00008510;Name=lipl-7;biotype=protein_coding;description=Lipase	4	15	19	19	5	2	1759	2044	1883	1830	1700	1835	0.465703	0.740692
X:4207034:4207111	ID=gene:WBGene00017631;Name=F20B6.7;biotype=protein_coding;gene_id=WBGene00017631;logic_name=wormbase	17	17	8	14	16	15	93	126	97	89	111	93	0.465789	0.74079
III:6901972:6902014	ID=gene:WBGene00020316;Name=brc-2;biotype=protein_coding;description=BRCa	4	11	3	2	9	1	5543	6917	6127	6148	5420	6789	0.4658	0.74079
II:9705462:9705507	ID=gene:WBGene00013139;Name=Y53C12A.3;biotype=protein_coding;gene_id=WBGene00013139;logic_name=wormbase	5	4	5	4	4	3	5523	5937	5877	6317	5465	6793	0.465881	0.740886
I:9578847:9578896	ID=gene:WBGene00002276;Name=lem-3;biotype=protein_coding;description=Ankyrin	16	2	11	6	5	7	12861	14883	14031	14330	12887	15298	0.465896	0.740886
III:5953012:5953104	ID=gene:WBGene00017775;Name=F25B5.3;biotype=protein_coding;description=Putative	16	23	13	9	17	21	9753	11417	10035	10565	9868	12292	0.465935	0.740905
III:289540:292325	ID=gene:WBGene00194737;Name=Y50D7A.13;biotype=protein_coding;gene_id=WBGene00194737;logic_name=wormbase	686	543	440	449	519	565	833	751	689	702	681	836	0.465944	0.740905
X:4994178:4994971	ID=gene:WBGene00022501;Name=ZC8.6;biotype=protein_coding;gene_id=WBGene00022501;logic_name=wormbase	7	5	3	2	6	2	34365	38064	36536	33712	33371	35712	0.465985	0.740941
III:10214258:10214562	ID=gene:WBGene00011868;Name=best-18;biotype=protein_coding;description=Bestrophin	30	16	29	20	32	23	775	807	751	682	622	699	0.46603	0.74095
I:11788887:11789180	ID=gene:WBGene00006876;Name=vab-10;biotype=protein_coding;description=VAB-10B	9	19	5	11	12	11	68625	75022	71872	62758	59572	64825	0.46606	0.74095
I:12523280:12523401	ID=gene:WBGene00010770;Name=K11D2.4;biotype=protein_coding;gene_id=WBGene00010770;logic_name=wormbase	5	4	5	4	2	2	433	650	484	414	394	531	0.466065	0.74095
IV:11957902:11958502	ID=gene:WBGene00006566;Name=tgt-1;biotype=protein_coding;description=Queuine	34	25	28	31	32	36	5670	6019	5805	6095	5372	6378	0.466065	0.74095
IV:7043975:7044056	ID=gene:WBGene00006572;Name=tin-9.1;biotype=protein_coding;description=Mitochondrial	23	58	38	41	30	25	3554	3824	4242	4005	3437	4245	0.46608	0.74095
III:10642769:10642823	ID=gene:WBGene00000974;Name=dhs-11;biotype=protein_coding;description=DeHydrogenases%2C	13	23	14	20	14	24	3724	4286	4001	4178	3720	4161	0.466161	0.741051
IV:14657191:14657245	ID=gene:WBGene00013323;Name=Y57G11C.33;biotype=protein_coding;gene_id=WBGene00013323;logic_name=wormbase	50	49	70	52	49	64	6210	7221	6723	7102	6498	7754	0.466189	0.741067
III:8685517:8685835	ID=gene:WBGene00015124;Name=anmt-1;biotype=protein_coding;description=Nicotinamide	23	31	12	34	9	18	1480	1679	1596	1772	1724	1995	0.466253	0.741126
I:8807879:8807930	ID=gene:WBGene00009451;Name=cids-2;biotype=protein_coding;description=Pol	0	9	8	12	4	7	18420	20224	18994	20103	16999	22123	0.466262	0.741126
V:16072268:16072311	ID=gene:WBGene00008830;Name=nhr-176;biotype=protein_coding;description=Nuclear	5	16	5	5	9	1	484	582	506	459	435	442	0.466317	0.741178
X:17094752:17095346	ID=gene:WBGene00015586;Name=C08A9.6;biotype=protein_coding;gene_id=WBGene00015586;logic_name=wormbase	4	3	12	6	12	6	931	1052	989	979	954	955	0.466331	0.741178
I:5998665:5998709	ID=gene:WBGene00006823;Name=unc-94;biotype=protein_coding;description=Tropomodulin	11	6	13	14	5	3	2085	2440	1865	2017	1842	2261	0.466357	0.741186
I:3528805:3529567	ID=gene:WBGene00021645;Name=Y47G6A.19;biotype=protein_coding;gene_id=WBGene00021645;logic_name=wormbase	3	6	4	3	3	4	4076	4123	4262	4445	4237	4603	0.466372	0.741186
III:7330552:7330668	ID=gene:WBGene00018953;Name=F56C9.10;biotype=protein_coding;gene_id=WBGene00018953;logic_name=wormbase	6	15	6	12	10	11	25985	30781	27113	28575	24113	31395	0.466417	0.74123
I:11165441:11167555	ID=gene:WBGene00013131;Name=Y52B11C.1;biotype=protein_coding;gene_id=WBGene00013131;logic_name=wormbase	96	125	92	96	89	146	669	780	631	815	596	923	0.466652	0.74157
III:13726849:13726922	ID=gene:WBGene00012306;Name=W06F12.2;biotype=protein_coding;gene_id=WBGene00012306;logic_name=wormbase	2	16	1	4	0	0	1794	2031	1881	1328	1102	1511	0.466667	0.74157
V:7385618:7386044	ID=gene:WBGene00005647;Name=srp-6;biotype=protein_coding;description=SeRPin%3B	4	23	19	7	6	11	2649	2617	2593	2378	1766	2386	0.466732	0.741626
I:5754836:5754888	ID=gene:WBGene00018995;Name=ccpp-1;biotype=protein_coding;description=Cytosolic	6	2	14	7	5	0	11834	13925	13128	12030	10339	13593	0.466739	0.741626
V:1904540:1905671	ID=gene:WBGene00021304;Name=nphp-2;biotype=protein_coding;description=NePHronoPhthisis	1	10	8	2	6	8	101	205	135	76	93	135	0.466763	0.741626
V:1825073:1826556	ID=gene:WBGene00021309;Name=Y32G9B.1;biotype=protein_coding;gene_id=WBGene00021309;logic_name=wormbase	3	9	8	8	0	4	174	187	159	159	151	128	0.466774	0.741626
V:8181705:8181750	ID=gene:WBGene00005648;Name=srp-7;biotype=protein_coding;description=SeRPin%3B	5	6	12	18	2	0	17285	19463	18191	17172	16002	18672	0.466792	0.741626
V:12456591:12456941	ID=gene:WBGene00001179;Name=egl-10;biotype=protein_coding;description=Regulator	1	6	10	6	4	12	2583	2716	3010	2731	2562	2821	0.466815	0.741635
IV:3216082:3217060	ID=gene:WBGene00019766;Name=M4.1;biotype=protein_coding;gene_id=WBGene00019766;logic_name=wormbase	59	134	58	66	68	78	7565	8694	7898	8832	7405	9460	0.466843	0.74164
II:9946336:9946385	ID=gene:WBGene00011271;Name=flad-1;biotype=protein_coding;description=Probable	4	9	7	7	3	6	8748	10139	9601	9641	9193	10669	0.466868	0.74164
IV:3019999:3021855	ID=gene:WBGene00003008;Name=lin-22;biotype=protein_coding;description=Lin-22	8	4	0	5	4	6	35	32	53	27	48	35	0.466878	0.74164
II:4055948:4056023	ID=gene:WBGene00021055;Name=W06A11.4;biotype=protein_coding;gene_id=WBGene00021055;logic_name=wormbase	39	43	43	14	22	35	1366	1671	1613	821	1035	1127	0.466895	0.74164
II:13493495:13494261	ID=gene:WBGene00009740;Name=F45H10.3;biotype=protein_coding;gene_id=WBGene00009740;logic_name=wormbase	23	13	30	23	37	23	3967	4163	3842	4177	4200	4283	0.466908	0.74164
X:4057657:4058167	ID=gene:WBGene00020294;Name=T06F4.1;biotype=protein_coding;gene_id=WBGene00020294;logic_name=wormbase	5	16	6	8	5	3	354	430	367	305	290	372	0.467025	0.741798
III:11931102:11931155	ID=gene:WBGene00044233;Name=Y56A3A.36;biotype=protein_coding;gene_id=WBGene00044233;logic_name=wormbase	95	75	64	85	61	66	806	898	811	862	747	908	0.467049	0.741798
I:5245904:5245958	ID=gene:WBGene00002583;Name=let-363;biotype=protein_coding;description=Target	1	13	14	9	0	8	50933	57066	53757	55228	49787	59558	0.467072	0.741798
II:10343219:10343277	ID=gene:WBGene00007413;Name=pro-2;biotype=protein_coding;description=Nucleolar	3	7	2	8	6	4	15475	17780	16958	17912	17355	19715	0.467093	0.741798
IV:12908899:12909175	ID=gene:WBGene00010658;Name=K08D8.4;biotype=protein_coding;gene_id=WBGene00010658;logic_name=wormbase	13	30	21	9	7	10	1863	2179	2182	960	1101	1125	0.467097	0.741798
I:9136175:9136220	ID=gene:WBGene00014118;Name=ZK858.5;biotype=protein_coding;description=TM2	3	3	8	2	7	22	3347	3846	3774	4160	3577	4097	0.467223	0.74197
IV:9777292:9777339	ID=gene:WBGene00011747;Name=sna-2;biotype=protein_coding;description=Small	8	11	7	7	17	10	17528	20795	19375	20008	18253	22137	0.467266	0.742009
V:5429356:5429553	ID=gene:WBGene00004358;Name=rhr-1;biotype=protein_coding;description=RH	6	5	3	0	4	4	17091	18540	19019	15400	14680	16702	0.467362	0.742121
V:8936631:8937392	ID=gene:WBGene00006760;Name=unc-23;biotype=protein_coding;gene_id=WBGene00006760;logic_name=wormbase	64	67	79	53	58	42	1964	2003	2154	1592	1467	1856	0.467416	0.742121
I:6344431:6344476	ID=gene:WBGene00000254;Name=bli-4;biotype=protein_coding;description=Endoprotease	19	21	12	17	18	9	30219	34523	32163	33236	29161	34720	0.467432	0.742121
V:12732510:12732560	ID=gene:WBGene00000984;Name=dhs-21;biotype=protein_coding;description=L-xylulose	10	11	0	5	0	0	2628	2980	2557	1587	1673	1745	0.467442	0.742121
X:16449746:16450427	ID=gene:WBGene00018187;Name=F38E9.5;biotype=protein_coding;gene_id=WBGene00018187;logic_name=wormbase	2	7	4	1	5	8	1167	1503	1246	1058	978	1195	0.467463	0.742121
II:15110250:15112165	ID=gene:WBGene00013176;Name=Y53F4B.39;biotype=protein_coding;description=Beta-lactamase-like	123	131	81	142	127	132	4032	4596	4434	4713	4554	5131	0.467479	0.742121
II:11526458:11526509	ID=gene:WBGene00000090;Name=age-1;biotype=protein_coding;description=Phosphatidylinositol	1	4	5	4	3	8	9069	10347	9452	10254	9168	11267	0.467495	0.742121
V:17924930:17924982	ID=gene:WBGene00008441;Name=usp-50;biotype=protein_coding;description=Ubiquitin	2	4	9	10	8	3	3839	4092	3593	3863	4180	3785	0.467512	0.742121
V:7955725:7956006	ID=gene:WBGene00017823;Name=pals-34;biotype=protein_coding;description=Protein	4	8	9	4	1	6	320	277	276	216	192	238	0.467533	0.742121
II:14171028:14171380	ID=gene:WBGene00001133;Name=eat-2;biotype=protein_coding;description=Neuronal	6	0	6	1	4	4	54	59	60	86	66	62	0.46754	0.742121
II:525039:525213	ID=gene:WBGene00020837;Name=slc-36.2;biotype=protein_coding;description=SLC	7	8	6	8	2	5	960	1034	1071	994	859	1025	0.467551	0.742121
II:12043006:12043065	ID=gene:WBGene00012466;Name=ippk-1;biotype=protein_coding;description=Inositol	5	31	9	13	6	4	3089	3703	3015	3080	2107	3784	0.467552	0.742121
I:14711490:14711798	ID=gene:WBGene00013202;Name=Y54E5A.7;biotype=protein_coding;gene_id=WBGene00013202;logic_name=wormbase	31	27	19	20	15	27	6915	7866	7027	6620	6386	6997	0.467594	0.742136
II:10760481:10763264	ID=gene:WBGene00003404;Name=mpz-1;biotype=protein_coding;description=Multiple	14	15	18	4	8	24	3677	4138	4206	3544	3421	3713	0.467597	0.742136
II:7707354:7707405	ID=gene:WBGene00015207;Name=B0495.8;biotype=protein_coding;gene_id=WBGene00015207;logic_name=wormbase	6	14	14	14	7	7	10662	11576	11572	11324	10476	12110	0.46767	0.742224
IV:1200721:1201301	ID=gene:WBGene00022427;Name=Y104H12D.3;biotype=protein_coding;gene_id=WBGene00022427;logic_name=wormbase	6	4	4	4	6	8	9904	10375	10286	10004	9312	10459	0.467715	0.742239
I:2205309:2207319	ID=gene:WBGene00021009;Name=afd-1;biotype=protein_coding;description=AFaDin	39	41	27	49	39	31	10701	12631	11321	11186	10149	12566	0.467732	0.742239
III:6780309:6780350	ID=gene:WBGene00000998;Name=dig-1;biotype=protein_coding;description=Mesocentin	10	2	2	0	5	2	67074	72989	75738	64676	66357	69959	0.46774	0.742239
IV:9389493:9389560	ID=gene:WBGene00000911;Name=daf-15;biotype=protein_coding;description=DAF-15	7	20	6	12	8	3	32634	37665	34568	34101	32498	38341	0.467751	0.742239
IV:10642936:10643483	ID=gene:WBGene00010146;Name=glb-19;biotype=protein_coding;description=GLoBin	3	5	11	4	4	12	223	261	235	145	200	241	0.467831	0.742337
II:14167068:14168422	ID=gene:WBGene00001133;Name=eat-2;biotype=protein_coding;description=Neuronal	6	20	4	7	4	12	54	59	60	86	66	62	0.467875	0.742366
III:10723274:10723802	ID=gene:WBGene00012360;Name=tat-3;biotype=protein_coding;description=Phospholipid-transporting	15	14	14	11	12	15	25679	29734	27304	28505	25906	31914	0.467885	0.742366
I:7614362:7616028	ID=gene:WBGene00003071;Name=lrp-1;biotype=protein_coding;description=Low-density	51	47	42	41	34	53	18349	20216	20191	19835	18957	19999	0.467935	0.742392
III:3545820:3546083	ID=gene:WBGene00044166;Name=C54C6.7;biotype=protein_coding;gene_id=WBGene00044166;logic_name=wormbase	3	19	13	4	4	5	214	245	172	154	146	104	0.467954	0.742392
III:3132030:3133690	ID=gene:WBGene00003175;Name=mec-12;biotype=protein_coding;description=Tubulin	3	10	3	1	2	5	1763	1686	1892	1507	1194	1645	0.467955	0.742392
II:7903436:7903481	ID=gene:WBGene00014066;Name=rev-1;biotype=protein_coding;description=DNA	9	5	2	5	16	5	7776	9300	8779	9270	7985	9565	0.467994	0.742425
I:3262660:3263896	ID=gene:WBGene00021553;Name=tyr-5;biotype=protein_coding;description=TYRosinase	18	4	14	18	7	19	193	175	195	155	173	218	0.468026	0.742447
III:773612:773657	ID=gene:WBGene00000882;Name=cyn-6;biotype=protein_coding;description=Peptidyl-prolyl	4	0	5	1	5	8	1715	1573	1641	1680	1633	1695	0.468054	0.742451
V:13786809:13786870	ID=gene:WBGene00009974;Name=F53C11.4;biotype=protein_coding;gene_id=WBGene00009974;logic_name=wormbase	6	9	0	6	2	0	8134	9039	8344	9054	7108	9847	0.468078	0.742451
IV:6335884:6335927	ID=gene:WBGene00003237;Name=mif-4;biotype=protein_coding;description=MIF	2	7	3	6	2	14	100	100	113	96	126	122	0.468082	0.742451
I:4636414:4637284	ID=gene:WBGene00016655;Name=acbp-1;biotype=protein_coding;description=Acyl-CoA-binding	56	50	495	81	46	41	14998	15784	17514	13991	13501	14865	0.468174	0.742568
IV:8928308:8928822	ID=gene:WBGene00008362;Name=cfim-2;biotype=protein_coding;description=Cleavage	13	5	8	11	3	7	18571	20872	20212	20500	18840	22927	0.468209	0.742592
III:13729319:13729364	ID=gene:WBGene00012306;Name=W06F12.2;biotype=protein_coding;gene_id=WBGene00012306;logic_name=wormbase	5	6	1	4	6	1	1794	2031	1881	1328	1102	1511	0.468225	0.742592
V:1864509:1866900	ID=gene:WBGene00020389;Name=T10B5.3;biotype=protein_coding;gene_id=WBGene00020389;logic_name=wormbase	58	136	94	94	76	102	8344	9378	8763	9869	8878	10906	0.468252	0.742601
IV:3538434:3538479	ID=gene:WBGene00019777;Name=M57.1;biotype=protein_coding;gene_id=WBGene00019777;logic_name=wormbase	2	3	2	3	5	7	1711	2021	2086	2376	2609	2909	0.468266	0.742601
II:9053461:9053642	ID=gene:WBGene00011980;Name=T24B8.7;biotype=protein_coding;description=Ubiquitin	17	27	30	33	16	44	52425	59285	56162	57248	53250	63277	0.468379	0.742677
IV:3569180:3570718	ID=gene:WBGene00015035;Name=otpl-1;biotype=protein_coding;description=OToPetrin-Like	11	8	3	7	4	4	182	247	284	215	220	279	0.468389	0.742677
II:13079999:13080329	ID=gene:WBGene00009643;Name=F42G4.6;biotype=protein_coding;gene_id=WBGene00009643;logic_name=wormbase	7	10	3	3	6	6	469	469	469	454	537	389	0.468396	0.742677
I:8186745:8190463	ID=gene:WBGene00008570;Name=kcnl-2;biotype=protein_coding;description=KCNL-2	25	20	28	27	28	22	784	825	767	786	725	720	0.468398	0.742677
IV:12272770:12272825	ID=gene:WBGene00016582;Name=C42C1.4;biotype=protein_coding;gene_id=WBGene00016582;logic_name=wormbase	5	8	17	11	3	9	12029	14096	13273	13594	12513	14398	0.468447	0.742677
X:14748148:14748596	ID=gene:WBGene00007348;Name=C05G5.2;biotype=protein_coding;gene_id=WBGene00007348;logic_name=wormbase	7	5	8	14	5	6	734	982	856	835	671	970	0.46847	0.742677
I:3459069:3460494	ID=gene:WBGene00003422;Name=msh-6;biotype=protein_coding;description=MSH	61	76	91	69	85	91	36751	42453	40741	39717	36977	43336	0.468471	0.742677
II:2291779:2291832	ID=gene:WBGene00019590;Name=K09F6.7;biotype=protein_coding;gene_id=WBGene00019590;logic_name=wormbase	16	28	12	12	3	20	1153	1356	1171	926	922	1015	0.468473	0.742677
IV:630308:630522	ID=gene:WBGene00015497;Name=nhr-76;biotype=protein_coding;description=Nuclear	15	22	11	19	3	21	1146	1184	1245	1301	1215	1305	0.468476	0.742677
III:13257098:13257154	ID=gene:WBGene00010139;Name=F56A8.3;biotype=protein_coding;gene_id=WBGene00010139;logic_name=wormbase	3	3	3	10	2	2	4872	5574	5272	5059	4766	5391	0.468505	0.742694
II:11533434:11533484	ID=gene:WBGene00007013;Name=mdt-8;biotype=protein_coding;description=Mediator	5	6	1	5	4	0	8420	9115	8824	9655	8850	10254	0.46858	0.742785
II:6737239:6737281	ID=gene:WBGene00020498;Name=T14B4.1;biotype=protein_coding;gene_id=WBGene00020498;logic_name=wormbase	2	2	3	6	9	0	13552	17445	15673	15630	12622	17819	0.468599	0.742787
I:3550180:3551148	ID=gene:WBGene00021634;Name=rde-10;biotype=protein_coding;description=RNA	12	8	24	13	18	10	7834	8859	8518	10200	9271	11620	0.468619	0.742791
IV:4133974:4134115	ID=gene:WBGene00018648;Name=F49F1.8;biotype=protein_coding;gene_id=WBGene00018648;logic_name=wormbase	4	4	7	3	9	13	116	85	91	104	121	144	0.468671	0.742845
IV:10139721:10139759	ID=gene:WBGene00001751;Name=gst-3;biotype=protein_coding;description=Glutathione	7	5	4	1	0	6	102	135	117	84	104	60	0.468711	0.742879
I:9520002:9520114	ID=gene:WBGene00008062;Name=set-32;biotype=protein_coding;description=SET	14	4	8	9	6	5	4056	5264	4739	4827	4747	5464	0.468775	0.742887
II:11129762:11129816	ID=gene:WBGene00009576;Name=F40F8.3;biotype=protein_coding;gene_id=WBGene00009576;logic_name=wormbase	3	6	3	2	7	10	816	802	846	978	795	976	0.468781	0.742887
III:4437507:4437556	ID=gene:WBGene00007789;Name=C28A5.2;biotype=protein_coding;gene_id=WBGene00007789;logic_name=wormbase	11	16	19	12	18	6	33593	39747	36682	33880	31770	40092	0.468813	0.742887
II:13373886:13374709	ID=gene:WBGene00012998;Name=Y48C3A.20;biotype=protein_coding;gene_id=WBGene00012998;logic_name=wormbase	77	121	84	78	92	116	6555	7434	7142	7630	7150	8620	0.46883	0.742887
I:900801:903102	ID=gene:WBGene00001678;Name=gpa-16;biotype=protein_coding;description=Guanine	64	107	59	57	73	73	5084	5402	4868	4971	4668	5950	0.468841	0.742887
X:13802290:13802349	ID=gene:WBGene00014215;Name=obr-3;biotype=protein_coding;description=Oxysterol	5	0	10	0	3	2	3750	4075	3961	3130	2930	3442	0.468842	0.742887
I:6664030:6664073	ID=gene:WBGene00022631;Name=nekl-2;biotype=protein_coding;description=Serine/threonine-protein	0	17	18	3	5	6	1266	1395	1537	1342	1423	1501	0.46887	0.742887
X:11917637:11918369	ID=gene:WBGene00013401;Name=Y62H9A.13;biotype=protein_coding;gene_id=WBGene00013401;logic_name=wormbase	16	3	9	15	1	4	43	32	43	42	34	39	0.468871	0.742887
I:5358580:5358628	ID=gene:WBGene00004087;Name=ppk-1;biotype=protein_coding;description=PIP	5	5	4	5	5	8	4848	5784	5276	4816	4392	6310	0.468877	0.742887
I:13431197:13431252	ID=gene:WBGene00012740;Name=slc-25A46;biotype=protein_coding;description=SLC	4	5	1	4	11	2	4651	4903	4335	4916	4593	5121	0.468959	0.742954
X:4605654:4605842	ID=gene:WBGene00020496;Name=spat-3;biotype=protein_coding;description=Suppressor	2	8	2	0	8	3	3872	4385	3784	5088	5555	4802	0.468963	0.742954
III:13509599:13510008	ID=gene:WBGene00003373;Name=mlh-1;biotype=protein_coding;description=MLH	25	41	14	24	19	23	12114	12742	12639	13060	12218	14045	0.468973	0.742954
V:4738362:4739258	ID=gene:WBGene00018207;Name=F39G3.2;biotype=protein_coding;gene_id=WBGene00018207;logic_name=wormbase	3	1	6	10	13	0	491	463	598	536	506	545	0.469014	0.742961
III:5160134:5160201	ID=gene:WBGene00001744;Name=gars-1;biotype=protein_coding;description=Glycine--tRNA	6	6	9	9	5	14	27787	33406	30879	32366	28353	36561	0.469021	0.742961
IV:12838989:12839059	ID=gene:WBGene00010828;Name=M02B1.3;biotype=protein_coding;gene_id=WBGene00010828;logic_name=wormbase	3	14	15	5	8	8	7765	8708	7656	7386	6435	8594	0.46904	0.742961
IV:3230106:3230393	ID=gene:WBGene00022059;Name=Y67D8A.2;biotype=protein_coding;gene_id=WBGene00022059;logic_name=wormbase	10	14	7	11	8	18	16471	18684	17736	17648	15444	19385	0.46905	0.742961
V:14653929:14654381	ID=gene:WBGene00008320;Name=slc-25A29;biotype=protein_coding;description=SLC	52	35	39	14	18	27	926	1062	934	346	390	497	0.469105	0.74302
III:12319406:12320901	ID=gene:WBGene00013559;Name=Y75B8A.28;biotype=protein_coding;gene_id=WBGene00013559;logic_name=wormbase	30	55	69	48	19	9	1025	1078	986	743	510	561	0.469131	0.743029
I:11614408:11614470	ID=gene:WBGene00007637;Name=dhhc-7;biotype=protein_coding;description=Palmitoyltransferase	3	10	17	10	6	7	2364	2644	2267	2716	2340	3047	0.469146	0.743029
I:6205508:6206485	ID=gene:WBGene00020258;Name=T05E7.1;biotype=protein_coding;gene_id=WBGene00020258;logic_name=wormbase	4	14	5	12	2	5	418	541	557	547	579	619	0.469173	0.743039
III:8496246:8497056	ID=gene:WBGene00015418;Name=pac-1;biotype=protein_coding;description=GTPase-activating	168	219	195	182	168	241	21955	25160	22469	23135	19501	24797	0.469204	0.743039
I:5774858:5775016	ID=gene:WBGene00001856;Name=hil-5;biotype=protein_coding;description=Histone	16	35	20	36	9	24	31037	34849	32159	39535	31777	41659	0.469207	0.743039
II:6078997:6079041	ID=gene:WBGene00001401;Name=fbf-1;biotype=protein_coding;description=Fem-3	8	12	8	11	9	15	7507	8445	7825	8239	6769	9452	0.469305	0.743139
III:8764018:8764074	ID=gene:WBGene00003253;Name=mig-22;biotype=protein_coding;description=Chondroitin	4	10	6	5	6	6	15341	18531	17161	18289	16493	20724	0.469306	0.743139
X:1452862:1452910	ID=gene:WBGene00016997;Name=cebp-1;biotype=protein_coding;description=C/EBP	2	10	4	0	3	1	307	275	236	170	138	146	0.469385	0.743195
I:7008492:7008773	ID=gene:WBGene00010370;Name=ctg-1;biotype=protein_coding;description=CRAL/TRIO	17	5	7	0	3	15	4432	4949	5063	3780	3709	4047	0.469391	0.743195
I:9711516:9711560	ID=gene:WBGene00001405;Name=fce-1;biotype=protein_coding;description=CAAX	8	6	9	5	4	10	10518	12152	11625	11784	10769	13239	0.469395	0.743195
X:5279837:5279878	ID=gene:WBGene00021319;Name=Y34B4A.2;biotype=protein_coding;gene_id=WBGene00021319;logic_name=wormbase	16	2	9	2	11	3	1752	1927	1880	1753	1741	2026	0.469418	0.743203
IV:5373492:5373666	ID=gene:WBGene00018316;Name=F41H10.3;biotype=protein_coding;gene_id=WBGene00018316;logic_name=wormbase	16	6	20	10	14	8	14001	16560	14835	15960	13629	18310	0.469438	0.743207
II:7668051:7668425	ID=gene:WBGene00003045;Name=lir-2;biotype=protein_coding;description=LIR-2A	2	12	4	3	2	8	3360	3826	3854	4057	3661	4317	0.469581	0.743382
I:8796145:8796223	ID=gene:WBGene00006324;Name=sup-17;biotype=protein_coding;description=ADAM	2	6	11	4	6	3	20781	24352	21221	22170	18975	24616	0.469585	0.743382
II:6055492:6055542	ID=gene:WBGene00020027;Name=R12C12.7;biotype=protein_coding;gene_id=WBGene00020027;logic_name=wormbase	7	7	3	7	1	4	6460	7450	7234	6810	6169	7305	0.469674	0.743495
IV:8481969:8482011	ID=gene:WBGene00004993;Name=spp-8;biotype=protein_coding;description=SaPosin-like	2	9	7	0	6	1	4119	5038	4600	2895	2747	3222	0.469738	0.743568
V:1276735:1276793	ID=gene:WBGene00004053;Name=tank-1;biotype=protein_coding;description=Tankyrase-like	8	7	5	5	2	8	11015	12274	11858	11594	10525	12403	0.469912	0.743797
I:8756607:8756653	ID=gene:WBGene00007978;Name=C36B1.11;biotype=protein_coding;gene_id=WBGene00007978;logic_name=wormbase	5	4	8	4	5	4	17515	20467	18419	19660	17141	20814	0.46993	0.743797
III:13764397:13764443	ID=gene:WBGene00010665;Name=K08E3.5;biotype=protein_coding;gene_id=WBGene00010665;logic_name=wormbase	4	10	13	4	6	12	38149	43757	39885	42928	36950	46268	0.469961	0.743797
I:2812281:2812784	ID=gene:WBGene00002174;Name=itx-1;biotype=protein_coding;description=InTestinal	6	7	2	0	3	3	7177	8006	7669	4985	4707	5600	0.469996	0.743797
II:2474339:2475256	ID=gene:WBGene00018769;Name=mnat-1;biotype=protein_coding;description=MNAT	25	21	15	27	32	20	7645	8651	7887	8765	8094	9913	0.469998	0.743797
V:12954424:12954602	ID=gene:WBGene00001233;Name=eif-3.K;biotype=protein_coding;description=Eukaryotic	9	12	5	4	8	10	12657	14642	13603	14147	12840	16006	0.469999	0.743797
V:19685463:19686885	ID=gene:WBGene00003413;Name=mrp-7;biotype=protein_coding;gene_id=WBGene00003413;logic_name=wormbase	55	81	76	62	68	76	20550	22727	20831	22172	20725	24010	0.470008	0.743797
I:5509765:5509814	ID=gene:WBGene00019079;Name=rpa-4;biotype=protein_coding;description=Replication	36	24	27	41	26	31	14923	17148	16973	16036	12835	19562	0.470088	0.743818
IV:10165534:10165669	ID=gene:WBGene00004254;Name=pxf-1;biotype=protein_coding;description=Rap	8	9	10	17	6	11	17451	20477	17930	18931	16809	21810	0.470097	0.743818
III:4853309:4853358	ID=gene:WBGene00000418;Name=ced-4;biotype=protein_coding;description=Cell	4	3	3	4	2	9	6971	8351	7542	8175	7367	8785	0.470101	0.743818
II:6337863:6338892	ID=gene:WBGene00016315;Name=C32D5.7;biotype=protein_coding;gene_id=WBGene00016315;logic_name=wormbase	6	19	10	2	13	10	381	363	400	339	328	452	0.470123	0.743818
II:6925382:6925423	ID=gene:WBGene00017700;Name=F22D3.4;biotype=protein_coding;gene_id=WBGene00017700;logic_name=wormbase	5	11	1	9	5	7	100	149	100	99	95	145	0.470148	0.743818
II:1938148:1938193	ID=gene:WBGene00235352;Name=ZK250.13;biotype=protein_coding;gene_id=WBGene00235352;logic_name=wormbase	23	17	18	21	22	23	440	504	489	487	421	524	0.470156	0.743818
V:9986074:9986119	ID=gene:WBGene00007786;Name=rmd-2;biotype=protein_coding;description=Regulator	6	17	13	12	8	5	20435	22191	22032	18833	17747	20783	0.470168	0.743818
III:1557873:1558168	ID=gene:WBGene00022057;Name=Y67D2.7;biotype=protein_coding;gene_id=WBGene00022057;logic_name=wormbase	30	26	28	16	28	32	8141	9358	9050	9119	8347	9584	0.470204	0.743818
IV:2685011:2686521	ID=gene:WBGene00044651;Name=egrh-3;biotype=protein_coding;description=EGR	47	37	32	63	50	37	2300	2599	2289	2618	2486	2908	0.470215	0.743818
V:9890223:9891277	ID=gene:WBGene00008239;Name=fshr-1;biotype=protein_coding;description=FSHR	40	41	47	31	22	23	3411	3765	3661	2368	2223	2645	0.470239	0.743818
X:605217:607172	ID=gene:WBGene00017426;Name=F13C5.5;biotype=protein_coding;gene_id=WBGene00017426;logic_name=wormbase	20	10	22	22	27	25	729	661	953	979	946	969	0.470262	0.743818
V:8611687:8612178	ID=gene:WBGene00018285;Name=smk-1;biotype=protein_coding;description=SMEK	48	63	111	63	93	94	10078	12132	10627	10826	8878	12449	0.470269	0.743818
V:15081622:15081741	ID=gene:WBGene00007237;Name=C01G10.10;biotype=protein_coding;description=Probable	9	4	2	6	3	10	2546	2869	2571	2460	2402	2730	0.470273	0.743818
II:6354820:6354865	ID=gene:WBGene00016318;Name=C32D5.11;biotype=protein_coding;gene_id=WBGene00016318;logic_name=wormbase	1	3	11	7	6	8	16965	18524	18155	19501	18061	20963	0.470298	0.743818
I:13282700:13283773	ID=gene:WBGene00010806;Name=M01E5.3;biotype=protein_coding;gene_id=WBGene00010806;logic_name=wormbase	24	48	49	40	36	69	7734	9008	7654	8854	6649	10035	0.470308	0.743818
X:5681547:5682107	ID=gene:WBGene00020920;Name=set-20;biotype=protein_coding;description=SET	4	6	2	1	3	8	1032	1106	1040	795	773	860	0.470309	0.743818
X:6459534:6459782	ID=gene:WBGene00003877;Name=pept-1;biotype=protein_coding;description=Peptide	3	4	6	1	0	6	11792	12603	12461	9982	9296	11430	0.470369	0.743858
III:10815960:10816383	ID=gene:WBGene00004736;Name=sca-1;biotype=protein_coding;description=Calcium-transporting	134	143	105	116	96	80	46397	50474	49267	41427	36632	46334	0.470379	0.743858
II:10818182:10818308	ID=gene:WBGene00011071;Name=R06F6.8;biotype=protein_coding;description=Guanine	11	11	8	15	8	2	19010	22765	20291	20606	19568	23227	0.470409	0.743858
IV:17429426:17429469	ID=gene:WBGene00007357;Name=C06A12.3;biotype=protein_coding;gene_id=WBGene00007357;logic_name=wormbase	9	2	12	0	8	4	1182	1272	1440	949	1032	1131	0.470438	0.743858
IV:6415643:6415703	ID=gene:WBGene00022232;Name=exos-2;biotype=protein_coding;description=EXOSome	0	9	5	9	8	3	4858	5157	4957	5339	4913	5555	0.470439	0.743858
I:5692462:5692535	ID=gene:WBGene00003793;Name=npp-7;biotype=protein_coding;description=Nuclear	25	14	9	26	18	14	15150	17899	14615	15966	12196	19042	0.470459	0.743858
X:6015618:6016618	ID=gene:WBGene00015625;Name=C09B8.8;biotype=protein_coding;gene_id=WBGene00015625;logic_name=wormbase	6	12	17	9	4	6	100	103	112	60	70	103	0.470473	0.743858
III:317119:321430	ID=gene:WBGene00021758;Name=Y50D7A.10;biotype=protein_coding;gene_id=WBGene00021758;logic_name=wormbase	48	37	19	27	40	32	2048	2490	2302	2730	2568	2905	0.470519	0.743858
I:7818011:7818062	ID=gene:WBGene00008399;Name=D2005.4;biotype=protein_coding;gene_id=WBGene00008399;logic_name=wormbase	4	8	9	14	4	9	19378	21626	21319	21029	19898	22560	0.470539	0.743858
II:8667281:8667463	ID=gene:WBGene00008429;Name=etc-1;biotype=protein_coding;description=E3	22	30	11	14	19	21	15913	19088	17419	18091	16615	19698	0.470541	0.743858
I:3365740:3365797	ID=gene:WBGene00021034;Name=enu-3.4;biotype=protein_coding;description=ENhancer	21	12	4	10	5	17	933	922	1082	1281	1123	1318	0.470553	0.743858
III:3726857:3726902	ID=gene:WBGene00045484;Name=F34D10.9;biotype=protein_coding;gene_id=WBGene00045484;logic_name=wormbase	0	9	3	7	6	6	215	339	202	329	233	313	0.470566	0.743858
II:6273526:6273722	ID=gene:WBGene00017435;Name=F13H8.2;biotype=protein_coding;gene_id=WBGene00017435;logic_name=wormbase	2	8	7	15	2	11	18286	21012	20358	21561	19708	23831	0.47058	0.743858
V:909252:910653	ID=gene:WBGene00019241;Name=H24K24.4;biotype=protein_coding;gene_id=WBGene00019241;logic_name=wormbase	49	40	50	57	56	53	9086	10294	10217	10911	10286	11247	0.470586	0.743858
III:2996015:2997059	ID=gene:WBGene00000898;Name=daf-2;biotype=protein_coding;description=Insulin-like	21	28	6	15	7	13	19386	21995	19383	18331	16573	20023	0.47068	0.743978
III:7162964:7163011	ID=gene:WBGene00019400;Name=K04G7.1;biotype=protein_coding;gene_id=WBGene00019400;logic_name=wormbase	9	14	1	3	8	6	13261	15366	14522	16343	16036	17875	0.47073	0.744028
I:11610652:11610752	ID=gene:WBGene00007640;Name=C17D12.7;biotype=protein_coding;gene_id=WBGene00007640;logic_name=wormbase	7	6	4	4	5	4	14423	16437	15741	16107	14662	16776	0.470771	0.744042
I:14705137:14705957	ID=gene:WBGene00003790;Name=npp-4;biotype=protein_coding;description=Nuclear	31	28	17	25	40	27	8774	10451	9650	9882	8258	11076	0.470774	0.744042
IV:2002650:2003890	ID=gene:WBGene00022296;Name=xpc-1;biotype=protein_coding;description=XPC	36	51	41	57	45	55	12174	14656	12715	14616	13116	16622	0.470838	0.744115
II:547003:547720	ID=gene:WBGene00015646;Name=mlt-10;biotype=protein_coding;gene_id=WBGene00015646;logic_name=wormbase	13	1	0	6	2	9	388	446	478	467	387	431	0.470886	0.744162
III:7352109:7352488	ID=gene:WBGene00017274;Name=F08F8.9;biotype=protein_coding;gene_id=WBGene00017274;logic_name=wormbase	7	3	11	8	3	8	15764	18272	17126	19023	17924	21693	0.470924	0.744179
IV:11334317:11334366	ID=gene:WBGene00010061;Name=F54E12.2;biotype=protein_coding;gene_id=WBGene00010061;logic_name=wormbase	13	4	3	2	5	7	49794	57238	54203	58304	54161	62314	0.470933	0.744179
I:3857127:3857965	ID=gene:WBGene00020189;Name=tfbm-1;biotype=protein_coding;description=Dimethyladenosine	8	14	21	26	2	11	3074	3728	3262	3532	3148	4199	0.471041	0.744269
IV:1958251:1959432	ID=gene:WBGene00138717;Name=F52C12.6;biotype=protein_coding;gene_id=WBGene00138717;logic_name=wormbase	49	64	59	49	54	55	2959	3147	3210	3067	2792	3408	0.471041	0.744269
III:933798:933838	ID=gene:WBGene00020453;Name=fbxa-55;biotype=protein_coding;description=F-box	25	16	14	7	3	14	680	846	695	318	414	518	0.471044	0.744269
II:5032197:5032240	ID=gene:WBGene00018015;Name=F33G12.3;biotype=protein_coding;gene_id=WBGene00018015;logic_name=wormbase	5	8	7	14	10	4	7355	8209	7309	8570	7558	8780	0.471079	0.744296
III:5862085:5862131	ID=gene:WBGene00017163;Name=dnpp-1;biotype=protein_coding;description=Aspartyl	4	4	20	5	6	5	10533	12056	11343	11837	10712	12837	0.471109	0.744305
II:14361257:14361303	ID=gene:WBGene00011051;Name=pfs-2;biotype=protein_coding;description=Polyadenylation	2	1	7	8	1	10	14416	14658	15228	16214	17650	15795	0.471128	0.744305
II:12097411:12097700	ID=gene:WBGene00012468;Name=Y17G7B.17;biotype=protein_coding;gene_id=WBGene00012468;logic_name=wormbase	3	20	12	10	5	7	5445	5653	5720	5510	4906	5895	0.471139	0.744305
IV:7898858:7898989	ID=gene:WBGene00016957;Name=atic-1;biotype=protein_coding;description=5-Aminoimidazole-4-carboxamide	10	10	17	9	5	7	13492	15330	15303	10623	10128	11137	0.471157	0.744305
III:6424367:6424435	ID=gene:WBGene00015485;Name=C05D11.8;biotype=protein_coding;description=UPF0518	245	254	228	261	266	282	6515	7266	6726	7701	6401	7821	0.471257	0.744435
V:9210777:9210881	ID=gene:WBGene00007023;Name=mdt-27;biotype=protein_coding;description=MeDiaTor	3	2	11	2	8	17	8715	10268	9889	9684	9366	10835	0.471296	0.744469
V:14990300:14990352	ID=gene:WBGene00011318;Name=cdt-2;biotype=protein_coding;description=CDT	3	8	4	5	4	3	6117	7200	5965	6980	5772	7928	0.4714	0.744604
II:1133614:1133659	ID=gene:WBGene00021104;Name=W09B6.4;biotype=protein_coding;gene_id=WBGene00021104;logic_name=wormbase	5	5	12	9	4	8	2626	3011	2653	3156	3035	3621	0.47144	0.74464
V:8273631:8273712	ID=gene:WBGene00000218;Name=asp-5;biotype=protein_coding;description=ASpartyl	7	9	13	13	18	6	53974	61122	60082	56760	49570	63478	0.471464	0.744649
II:2752073:2752130	ID=gene:WBGene00017916;Name=F29A7.6;biotype=protein_coding;gene_id=WBGene00017916;logic_name=wormbase	3	17	10	14	10	12	3492	4239	4194	3918	3878	4135	0.471494	0.744667
II:1938295:1938807	ID=gene:WBGene00235352;Name=ZK250.13;biotype=protein_coding;gene_id=WBGene00235352;logic_name=wormbase	36	58	49	50	36	76	440	504	489	487	421	524	0.471519	0.744679
IV:14954717:14955510	ID=gene:WBGene00012762;Name=Y41E3.1;biotype=protein_coding;gene_id=WBGene00012762;logic_name=wormbase	30	49	76	54	38	40	10771	12464	12139	12475	11235	13005	0.471548	0.744697
III:6966529:6966572	ID=gene:WBGene00017951;Name=panl-2;biotype=protein_coding;description=PAN	5	5	2	5	2	2	21196	23120	21807	23406	21523	25112	0.471598	0.744719
IV:16865070:16865127	ID=gene:WBGene00020287;Name=lsy-13;biotype=protein_coding;gene_id=WBGene00020287;logic_name=wormbase	16	15	13	15	25	18	12663	14052	14154	15038	14947	16102	0.471598	0.744719
X:15571037:15571570	ID=gene:WBGene00001130;Name=dyn-1;biotype=protein_coding;description=Dynamin	32	28	39	48	64	62	2134	2471	2014	4922	3625	4706	0.471678	0.744816
X:2786500:2787612	ID=gene:WBGene00006496;Name=cgef-1;biotype=protein_coding;description=CDC-42	4	10	8	4	12	10	2380	2871	2891	2481	2343	2939	0.471753	0.74487
I:6931513:6934172	ID=gene:WBGene00020398;Name=cerk-1;biotype=protein_coding;description=Ceramide	83	115	80	108	70	85	13156	15701	13735	14595	13222	15739	0.471754	0.74487
V:12315277:12316126	ID=gene:WBGene00011016;Name=R04F11.3;biotype=protein_coding;gene_id=WBGene00011016;logic_name=wormbase	19	18	16	12	11	26	10176	12133	10709	11422	10817	12971	0.471769	0.74487
II:2917336:2917386	ID=gene:WBGene00022453;Name=ncap-1;biotype=protein_coding;description=NeCAP	4	4	12	5	7	4	4358	5151	4719	5158	4760	5367	0.471784	0.74487
V:13044600:13044657	ID=gene:WBGene00002250;Name=lap-2;biotype=protein_coding;description=Putative	1	6	11	10	2	0	17653	19272	16745	19526	14951	21805	0.471813	0.744887
V:13794543:13794973	ID=gene:WBGene00009975;Name=F53C11.5;biotype=protein_coding;gene_id=WBGene00009975;logic_name=wormbase	11	14	2	8	17	10	11562	13461	11174	12313	10112	14599	0.471836	0.744895
I:7776045:7776116	ID=gene:WBGene00000079;Name=adr-1;biotype=protein_coding;description=Adenosine	10	34	23	19	11	31	20709	23602	22760	24478	24891	28631	0.471874	0.744926
III:770685:770731	ID=gene:WBGene00004212;Name=ptl-1;biotype=protein_coding;description=Microtubule-associated	2	5	2	1	2	8	650	614	664	516	510	524	0.47191	0.744956
II:10816903:10817500	ID=gene:WBGene00011071;Name=R06F6.8;biotype=protein_coding;description=Guanine	7	8	2	3	5	5	19010	22765	20291	20606	19568	23227	0.47194	0.744974
II:9364004:9364262	ID=gene:WBGene00003196;Name=mel-11;biotype=protein_coding;description=MEL-11	9	20	10	11	21	16	20356	22662	21845	22049	19925	24338	0.471975	0.744976
IV:9438354:9438781	ID=gene:WBGene00010316;Name=F59B8.1;biotype=protein_coding;gene_id=WBGene00010316;logic_name=wormbase	11	6	4	4	1	6	148	147	192	99	84	185	0.471977	0.744976
I:1155708:1155747	ID=gene:WBGene00000165;Name=aps-3;biotype=protein_coding;description=AdaPtin%2C	9	15	20	9	12	17	8512	9885	9657	9646	8792	10116	0.472061	0.745052
X:3122220:3122512	ID=gene:WBGene00004951;Name=spc-1;biotype=protein_coding;description=SPeCtrin	25	73	55	51	45	43	39956	42860	42195	33719	32691	36029	0.472097	0.745052
I:5500154:5501529	ID=gene:WBGene00015632;Name=C09D4.1;biotype=protein_coding;description=Uncharacterized	26	23	42	35	37	34	1598	1866	1777	1756	1640	2046	0.4721	0.745052
I:6813587:6813629	ID=gene:WBGene00006740;Name=ulp-5;biotype=protein_coding;description=Ubiquitin-Like	9	4	16	7	16	15	3103	3877	3461	3575	3300	3788	0.472115	0.745052
V:9892411:9892610	ID=gene:WBGene00008239;Name=fshr-1;biotype=protein_coding;description=FSHR	17	25	19	15	13	18	3411	3765	3661	2368	2223	2645	0.472115	0.745052
I:11039170:11039210	ID=gene:WBGene00013129;Name=Y52B11A.10;biotype=protein_coding;gene_id=WBGene00013129;logic_name=wormbase	10	3	8	14	9	7	7501	7969	7745	8524	8212	9319	0.472154	0.745064
II:4997468:4997661	ID=gene:WBGene00004382;Name=rnh-1.0;biotype=protein_coding;description=RNase	3	2	0	2	0	13	5295	5963	5626	5305	5075	5802	0.472159	0.745064
II:4997839:4997883	ID=gene:WBGene00004382;Name=rnh-1.0;biotype=protein_coding;description=RNase	8	7	2	6	3	3	5295	5963	5626	5305	5075	5802	0.472274	0.745195
IV:12286907:12287588	ID=gene:WBGene00016588;Name=hpo-12;biotype=protein_coding;gene_id=WBGene00016588;logic_name=wormbase	14	17	15	24	8	37	7198	8168	7895	7960	7833	8366	0.47229	0.745195
II:9099655:9099706	ID=gene:WBGene00012000;Name=T24H10.1;biotype=protein_coding;description=Putative	4	12	13	2	5	17	6840	8412	7053	7733	7094	8524	0.472325	0.745195
X:2234427:2234477	ID=gene:WBGene00020508;Name=T14F9.2;biotype=protein_coding;gene_id=WBGene00020508;logic_name=wormbase	5	5	11	5	10	3	1354	1285	1270	1424	1379	1576	0.47233	0.745195
IV:11476095:11476796	ID=gene:WBGene00007514;Name=catp-8;biotype=protein_coding;description=Probable	9	15	5	16	5	19	23754	27800	25549	27086	24534	29886	0.47234	0.745195
II:9051720:9051813	ID=gene:WBGene00011980;Name=T24B8.7;biotype=protein_coding;description=Ubiquitin	12	10	8	4	3	20	52425	59285	56162	57248	53250	63277	0.472358	0.745195
I:13021006:13021485	ID=gene:WBGene00004063;Name=pmr-1;biotype=protein_coding;description=Calcium-transporting	17	31	27	31	13	24	11588	13170	12273	13077	11135	14065	0.472399	0.745195
I:5987084:5987350	ID=gene:WBGene00015501;Name=C06A5.3;biotype=protein_coding;gene_id=WBGene00015501;logic_name=wormbase	24	22	37	22	19	36	15215	17668	16276	17386	16028	18923	0.472405	0.745195
V:675891:676436	ID=gene:WBGene00017962;Name=fbxa-72;biotype=protein_coding;description=F-box	40	24	43	32	38	37	2521	3058	2744	2474	2207	2663	0.472413	0.745195
IV:4445425:4445463	ID=gene:WBGene00019953;Name=wapl-1;biotype=protein_coding;description=Wings	2	7	2	4	5	7	30897	34525	33213	34137	33141	36645	0.472422	0.745195
II:4991099:4991340	ID=gene:WBGene00020868;Name=eif-1;biotype=protein_coding;description=Eukaryotic	16	7	12	10	4	17	17343	19058	18205	19263	17491	22379	0.472498	0.745219
II:13036709:13036761	ID=gene:WBGene00008930;Name=F18A11.3;biotype=protein_coding;description=UPF0729	6	7	3	8	1	9	1765	1816	1700	1536	1450	1646	0.472505	0.745219
II:7613791:7613839	ID=gene:WBGene00043050;Name=oig-4;biotype=protein_coding;description=Immunoglobulin	8	17	8	9	9	8	619	690	685	628	545	745	0.472508	0.745219
V:7219301:7219356	ID=gene:WBGene00015745;Name=C13F10.6;biotype=protein_coding;gene_id=WBGene00015745;logic_name=wormbase	3	8	5	5	5	3	8838	10234	9316	10326	9121	11088	0.47253	0.745219
X:13749899:13750048	ID=gene:WBGene00003661;Name=nhr-71;biotype=protein_coding;description=Nuclear	22	21	20	23	12	8	3462	3732	3453	2886	2461	3239	0.472541	0.745219
IV:4256874:4257680	ID=gene:WBGene00000123;Name=ama-1;biotype=protein_coding;description=DNA-directed	11	22	23	13	22	15	37818	42468	39384	42373	38697	45401	0.472559	0.745219
V:11077893:11077937	ID=gene:WBGene00000064;Name=act-2;biotype=protein_coding;description=Actin-2	17	32	49	42	15	25	89474	98347	87367	100571	83010	112889	0.472563	0.745219
I:10543099:10543371	ID=gene:WBGene00009116;Name=snx-27;biotype=protein_coding;description=Sorting	25	50	31	12	17	44	2734	2833	3001	2315	2282	2453	0.472619	0.745266
I:10864489:10864957	ID=gene:WBGene00021388;Name=Y37F4.7;biotype=protein_coding;gene_id=WBGene00021388;logic_name=wormbase	11	6	0	1	11	7	190	200	249	154	147	162	0.472635	0.745266
II:8667984:8668053	ID=gene:WBGene00008429;Name=etc-1;biotype=protein_coding;description=E3	6	0	2	8	2	3	15913	19088	17419	18091	16615	19698	0.472647	0.745266
II:64013:64075	ID=gene:WBGene00016018;Name=C23H3.2;biotype=protein_coding;gene_id=WBGene00016018;logic_name=wormbase	12	5	2	3	7	2	3911	4519	4609	4537	4387	4393	0.472674	0.745281
I:15012720:15012767	ID=gene:WBGene00009368;Name=pole-1;biotype=protein_coding;description=DNA	13	3	5	13	8	6	51417	55756	55101	53732	51327	56620	0.472794	0.745407
I:1840249:1840318	ID=gene:WBGene00001196;Name=egl-30;biotype=protein_coding;description=EGL-30%3B	4	16	8	7	15	8	1518	2006	1811	1522	1436	1680	0.472799	0.745407
III:6010629:6010675	ID=gene:WBGene00001166;Name=eftu-2;biotype=protein_coding;description=Elongation	7	6	7	7	5	3	33319	38069	37345	35189	32773	38932	0.472808	0.745407
I:5756215:5756541	ID=gene:WBGene00018995;Name=ccpp-1;biotype=protein_coding;description=Cytosolic	14	4	10	4	7	8	11834	13925	13128	12030	10339	13593	0.47286	0.745457
III:478631:480548	ID=gene:WBGene00003134;Name=mat-3;biotype=protein_coding;description=Cell	52	64	52	62	46	79	10284	11812	10934	11305	10614	12090	0.472876	0.745457
X:4600612:4601294	ID=gene:WBGene00020496;Name=spat-3;biotype=protein_coding;description=Suppressor	8	4	6	8	16	6	3872	4385	3784	5088	5555	4802	0.472912	0.745486
V:5659336:5659383	ID=gene:WBGene00003507;Name=mut-14;biotype=protein_coding;description=MUTator	3	3	5	2	6	7	8636	10373	9765	9440	8891	10297	0.472953	0.745522
III:8009007:8009048	ID=gene:WBGene00000507;Name=cit-1.1;biotype=protein_coding;description=Cyclin-T1.1	13	5	1	2	5	5	5259	6225	5613	6239	5793	7514	0.472992	0.745531
IV:180197:180405	ID=gene:WBGene00006561;Name=tcl-2;biotype=protein_coding;description=T-cell	2	3	9	3	1	4	1507	1448	1398	1355	1209	1326	0.472995	0.745531
III:10334365:10334475	ID=gene:WBGene00003225;Name=mev-1;biotype=protein_coding;description=Succinate	11	5	17	9	17	14	6303	6927	6249	6497	5479	7055	0.473109	0.745676
III:6725888:6725931	ID=gene:WBGene00022420;Name=wdr-4;biotype=protein_coding;description=tRNA	6	14	11	11	7	8	11063	12863	11741	12039	11077	13394	0.473125	0.745676
III:7889708:7889758	ID=gene:WBGene00022800;Name=ZK688.5;biotype=protein_coding;gene_id=WBGene00022800;logic_name=wormbase	707	839	674	732	689	766	35251	40888	37989	36492	33519	39448	0.473155	0.745676
X:956964:957523	ID=gene:WBGene00000164;Name=apm-3;biotype=protein_coding;description=AdaPtin%2C	10	20	9	13	14	3	2070	2841	2361	2264	2273	2517	0.473159	0.745676
III:8094760:8095137	ID=gene:WBGene00019456;Name=K06H7.2;biotype=protein_coding;gene_id=WBGene00019456;logic_name=wormbase	7	5	7	3	13	2	542	633	683	654	726	772	0.473233	0.745742
IV:16864094:16864737	ID=gene:WBGene00020287;Name=lsy-13;biotype=protein_coding;gene_id=WBGene00020287;logic_name=wormbase	14	23	17	24	252	15	12663	14052	14154	15038	14947	16102	0.473237	0.745742
II:11594633:11594706	ID=gene:WBGene00008546;Name=gfat-1;biotype=protein_coding;description=Glutamine-Fructose	24	41	48	39	35	66	22286	26457	21747	25799	21048	28793	0.473269	0.745753
II:1130904:1131098	ID=gene:WBGene00006387;Name=taf-6.1;biotype=protein_coding;description=TAF	11	14	20	10	13	8	5252	5616	5174	4236	4299	4804	0.47328	0.745753
V:5079538:5079581	ID=gene:WBGene00021977;Name=Y58A7A.3;biotype=protein_coding;gene_id=WBGene00021977;logic_name=wormbase	26	31	23	9	0	14	7193	6884	6769	2669	2030	2951	0.473378	0.745879
III:6338931:6338979	ID=gene:WBGene00002891;Name=let-767;biotype=protein_coding;description=Very-long-chain	4	5	7	6	3	1	41015	44258	44736	39332	34040	41853	0.473462	0.745894
X:17027735:17027921	ID=gene:WBGene00004121;Name=ptrn-1;biotype=protein_coding;description=Patronin	0	4	5	2	2	7	5349	6116	6155	4954	5121	5370	0.473466	0.745894
I:3603467:3603543	ID=gene:WBGene00044436;Name=Y47G6A.31;biotype=protein_coding;gene_id=WBGene00044436;logic_name=wormbase	19	16	14	12	23	29	585	501	539	590	593	593	0.47347	0.745894
V:18895416:18895477	ID=gene:WBGene00013584;Name=nhr-243;biotype=protein_coding;description=Nuclear	9	2	3	1	4	4	577	713	662	721	629	650	0.473514	0.745894
I:14772756:14773805	ID=gene:WBGene00009557;Name=mtcu-1;biotype=protein_coding;description=Nuclear	14	5	11	6	6	12	1715	1854	1897	1766	1738	1949	0.473523	0.745894
V:10957467:10957512	ID=gene:WBGene00008918;Name=F17C11.7;biotype=protein_coding;gene_id=WBGene00008918;logic_name=wormbase	2	6	6	0	5	6	9883	11960	11208	11931	10540	12774	0.473547	0.745894
IV:9340771:9340846	ID=gene:WBGene00006931;Name=vps-26;biotype=protein_coding;description=Vacuolar	5	11	9	15	10	7	9201	10545	10041	10449	9451	11133	0.473555	0.745894
X:16468605:16470256	ID=gene:WBGene00003555;Name=nas-39;biotype=protein_coding;description=Zinc	28	30	33	39	18	15	822	795	792	662	664	969	0.473567	0.745894
II:8571323:8571366	ID=gene:WBGene00010042;Name=bcs-1;biotype=protein_coding;description=BCS1	2	6	9	1	6	6	6757	7839	7255	7531	7024	8090	0.473581	0.745894
II:999305:999383	ID=gene:WBGene00018457;Name=fbxb-29;biotype=protein_coding;description=F-box	1	0	4	12	3	0	2	2	7	15	14	13	0.473594	0.745894
III:139854:140145	ID=gene:WBGene00020541;Name=fbxb-81;biotype=protein_coding;description=F-box	9	7	10	20	7	16	76	70	75	122	158	151	0.47361	0.745894
I:10472857:10473127	ID=gene:WBGene00013724;Name=Y106G6H.14;biotype=protein_coding;gene_id=WBGene00013724;logic_name=wormbase	6	13	22	17	8	4	5174	5572	5185	5172	4799	5645	0.473618	0.745894
V:6251354:6251520	ID=gene:WBGene00019521;Name=dmd-7;biotype=protein_coding;description=DM	8	3	6	3	5	3	1606	1942	1666	1544	1308	1825	0.473626	0.745894
III:5257221:5257279	ID=gene:WBGene00001660;Name=gop-1;biotype=protein_coding;description=Protein	5	10	11	8	6	8	8921	10941	9701	10636	9520	10862	0.47364	0.745894
III:9126421:9126479	ID=gene:WBGene00013985;Name=sec-16;biotype=protein_coding;gene_id=WBGene00013985;logic_name=wormbase	4	9	1	4	1	5	9695	11100	9628	10529	8054	11820	0.47375	0.746016
III:10876582:10876634	ID=gene:WBGene00008079;Name=C44B9.2;biotype=protein_coding;gene_id=WBGene00008079;logic_name=wormbase	13	9	22	128	9	14	263	266	245	370	222	274	0.473753	0.746016
I:8769457:8769698	ID=gene:WBGene00006618;Name=trt-1;biotype=protein_coding;description=Telomerase	13	41	7	17	33	31	6464	7880	7131	8009	7814	9014	0.473804	0.746052
III:9743171:9743232	ID=gene:WBGene00011498;Name=T05G5.1;biotype=protein_coding;gene_id=WBGene00011498;logic_name=wormbase	2	2	6	4	3	3	2249	2091	2478	1566	1958	1622	0.473812	0.746052
X:11849658:11849710	ID=gene:WBGene00010065;Name=F54F7.3;biotype=protein_coding;gene_id=WBGene00010065;logic_name=wormbase	2	4	8	3	1	2	2383	2807	2742	1894	1734	1992	0.473876	0.746114
V:9951687:9951735	ID=gene:WBGene00011571;Name=ttr-46;biotype=protein_coding;description=Transthyretin-like	29	62	25	17	38	29	8777	10540	10027	9034	8553	9628	0.473888	0.746114
I:8837518:8837570	ID=gene:WBGene00009460;Name=ubr-5;biotype=protein_coding;description=UBR	169	212	203	230	182	206	98855	112751	103879	107955	96613	115073	0.473927	0.746148
II:14085495:14086652	ID=gene:WBGene00012730;Name=xrn-1;biotype=protein_coding;description=5'-3'	7	17	12	10	28	12	14157	16087	14892	15543	14561	16162	0.473989	0.746217
IV:8507017:8507092	ID=gene:WBGene00006450;Name=tag-77;biotype=protein_coding;gene_id=WBGene00006450;logic_name=wormbase	2	8	2	7	1	0	9765	11566	10343	10791	9502	11906	0.474092	0.74635
IV:12987848:12988119	ID=gene:WBGene00010750;Name=K10D11.6;biotype=protein_coding;gene_id=WBGene00010750;logic_name=wormbase	10	2	5	0	4	0	471	500	503	257	232	263	0.474142	0.746401
I:6070964:6071183	ID=gene:WBGene00022750;Name=ZK484.4;biotype=protein_coding;gene_id=WBGene00022750;logic_name=wormbase	10	9	20	5	20	10	21020	23260	22773	24807	25345	25062	0.474167	0.746413
V:17597686:17597942	ID=gene:WBGene00012404;Name=Y6G8.2;biotype=protein_coding;gene_id=WBGene00012404;logic_name=wormbase	6	6	13	3	4	7	275	249	294	200	216	199	0.474196	0.74643
X:3605051:3605098	ID=gene:WBGene00015955;Name=C18B2.4;biotype=protein_coding;gene_id=WBGene00015955;logic_name=wormbase	6	3	14	4	0	3	6166	6432	5577	3735	2705	3892	0.474247	0.746472
IV:1507332:1508216	ID=gene:WBGene00022306;Name=hxk-3;biotype=protein_coding;description=Phosphotransferase	11	23	11	9	10	18	10051	11480	10782	10475	10119	11449	0.474259	0.746472
IV:5486853:5486922	ID=gene:WBGene00004243;Name=puf-7;biotype=protein_coding;description=Pumilio	6	9	3	8	3	3	10955	12168	10233	11627	9484	13008	0.474322	0.746514
I:2900704:2900755	ID=gene:WBGene00022119;Name=copa-1;biotype=protein_coding;description=Coatomer	9	16	14	17	13	15	46813	53395	50003	49687	43826	53679	0.474361	0.746514
IV:11299232:11299955	ID=gene:WBGene00001019;Name=dnj-1;biotype=protein_coding;description=DnaJ	30	44	54	32	58	30	8962	10681	9740	10965	9852	11669	0.474374	0.746514
I:7989602:7989869	ID=gene:WBGene00010367;Name=H05L14.2;biotype=protein_coding;gene_id=WBGene00010367;logic_name=wormbase	34	43	37	32	41	29	14026	16076	13859	14657	12384	17277	0.474375	0.746514
X:12983724:12983773	ID=gene:WBGene00008692;Name=scav-4;biotype=protein_coding;description=SCAVenger	7	5	7	3	7	2	2301	2755	2668	2137	2079	2464	0.474376	0.746514
III:641229:641286	ID=gene:WBGene00044318;Name=tag-267;biotype=protein_coding;gene_id=WBGene00044318;logic_name=wormbase	0	9	9	2	6	4	2822	3229	3309	3249	3320	3505	0.474394	0.746514
II:5089437:5089487	ID=gene:WBGene00004040;Name=pld-1;biotype=protein_coding;description=PhosphoLipase	5	3	5	5	10	3	21804	24508	23712	23852	22930	25434	0.47444	0.746531
III:5237883:5237932	ID=gene:WBGene00006946;Name=prx-10;biotype=protein_coding;description=Tryptophan--tRNA	5	3	7	8	5	0	4041	4874	4517	5223	4373	5789	0.474501	0.746531
V:20737703:20738725	ID=gene:WBGene00001043;Name=dnj-25;biotype=protein_coding;description=Auxilin%3B	19	23	26	17	32	33	13296	14890	14214	14820	13356	16247	0.474516	0.746531
V:18967620:18967675	ID=gene:WBGene00012701;Name=Y39B6A.43;biotype=protein_coding;gene_id=WBGene00012701;logic_name=wormbase	9	8	8	4	14	3	5529	6357	6076	5782	6003	6811	0.474521	0.746531
III:6620345:6620801	ID=gene:WBGene00015733;Name=C13B9.2;biotype=protein_coding;gene_id=WBGene00015733;logic_name=wormbase	21	25	16	7	8	46	1611	1838	1718	1710	1646	1983	0.474526	0.746531
II:4853921:4854280	ID=gene:WBGene00001027;Name=dnj-9;biotype=protein_coding;description=DNaJ	8	4	6	5	1	9	12366	14210	13600	14693	13069	15552	0.474527	0.746531
V:8954143:8954523	ID=gene:WBGene00001526;Name=gck-1;biotype=protein_coding;description=Germinal	47	40	18	42	32	36	7549	8544	7763	7696	6105	8422	0.474545	0.746531
IV:13451478:13451530	ID=gene:WBGene00010713;Name=uso-1;biotype=protein_coding;description=USO1	18	10	16	7	8	24	13808	15345	14514	15470	14278	16387	0.474549	0.746531
III:6150063:6150113	ID=gene:WBGene00021531;Name=Y42G9A.1;biotype=protein_coding;gene_id=WBGene00021531;logic_name=wormbase	12	0	7	3	0	4	2101	2150	2160	1750	1641	2030	0.474662	0.746677
I:2944611:2946745	ID=gene:WBGene00022121;Name=cogc-3;biotype=protein_coding;description=Conserved	102	133	147	164	91	103	14089	15444	14852	15395	14214	16417	0.474679	0.746677
V:40724:41728	ID=gene:WBGene00001177;Name=egl-8;biotype=protein_coding;description=1-phosphatidylinositol	13	23	10	18	11	19	8306	8779	8978	7585	7171	8561	0.474696	0.746677
III:2344181:2346413	ID=gene:WBGene00004016;Name=phf-5;biotype=protein_coding;description=PHF-5%3B	75	106	106	93	108	131	3606	4262	4173	4233	4184	4726	0.474777	0.746776
III:1210042:1210896	ID=gene:WBGene00022488;Name=orc-3;biotype=protein_coding;description=ORC	11	20	9	4	11	16	7242	7994	7715	6883	6536	8580	0.474892	0.746928
V:2422458:2422752	ID=gene:WBGene00015731;Name=C13B7.6;biotype=protein_coding;gene_id=WBGene00015731;logic_name=wormbase	31	23	40	40	21	19	3102	3532	3072	3177	2830	3999	0.474923	0.746946
I:7926211:7926260	ID=gene:WBGene00008990;Name=smgl-1;biotype=protein_coding;gene_id=WBGene00008990;logic_name=wormbase	4	3	7	8	7	3	24878	27533	27522	25572	24555	27878	0.474939	0.746946
V:18969527:18969580	ID=gene:WBGene00012700;Name=Y39B6A.42;biotype=protein_coding;gene_id=WBGene00012700;logic_name=wormbase	3	3	14	5	4	3	1233	1312	1130	1252	1203	1428	0.475028	0.747057
IV:3214682:3215116	ID=gene:WBGene00019766;Name=M4.1;biotype=protein_coding;gene_id=WBGene00019766;logic_name=wormbase	82	59	64	85	61	45	7565	8694	7898	8832	7405	9460	0.475064	0.747059
IV:10413078:10413122	ID=gene:WBGene00011225;Name=R10H10.7;biotype=protein_coding;gene_id=WBGene00011225;logic_name=wormbase	8	6	0	5	7	6	9114	11040	10200	10025	9103	10818	0.475065	0.747059
III:10280136:10280529	ID=gene:WBGene00010757;Name=pad-2;biotype=protein_coding;description=GDP-fucose	7	2	0	3	4	4	600	706	721	564	674	585	0.47513	0.747096
X:15586180:15586640	ID=gene:WBGene00010703;Name=K09A9.6;biotype=protein_coding;gene_id=WBGene00010703;logic_name=wormbase	2	18	1	1	1	4	2379	2474	2558	2268	2460	2313	0.475172	0.747096
IV:7746535:7746575	ID=gene:WBGene00016848;Name=klo-1;biotype=protein_coding;description=KLOtho	6	8	6	5	2	2	2360	2282	2496	1561	1571	1654	0.475181	0.747096
III:12025669:12027007	ID=gene:WBGene00043997;Name=Y79H2A.12;biotype=protein_coding;gene_id=WBGene00043997;logic_name=wormbase	2	6	12	6	10	6	17	36	35	23	28	29	0.475185	0.747096
I:13657803:13657848	ID=gene:WBGene00012353;Name=W09C5.7;biotype=protein_coding;gene_id=WBGene00012353;logic_name=wormbase	27	18	32	26	25	21	14547	16795	15974	16653	15518	18187	0.475195	0.747096
III:3457444:3457995	ID=gene:WBGene00007921;Name=C34C12.2;biotype=protein_coding;gene_id=WBGene00007921;logic_name=wormbase	18	5	11	7	13	30	9092	10303	9989	9766	9211	10245	0.475196	0.747096
I:2764399:2765091	ID=gene:WBGene00004946;Name=sop-3;biotype=protein_coding;description=Mediator	10	19	5	19	8	21	20981	23458	22314	25883	22550	26855	0.475222	0.747108
I:700787:701755	ID=gene:WBGene00021209;Name=hgap-1;biotype=protein_coding;description=Heterodimeric	35	64	16	43	46	39	8273	9713	8665	9113	8357	9378	0.475242	0.74711
V:5122406:5123606	ID=gene:WBGene00004795;Name=sid-1;biotype=protein_coding;description=Systemic	37	50	38	46	17	36	6409	7181	6796	6028	5351	6708	0.475316	0.747135
X:16267709:16268094	ID=gene:WBGene00002051;Name=ifa-3;biotype=protein_coding;description=Intermediate	0	8	7	1	1	3	63	57	29	29	38	56	0.475334	0.747135
II:4889689:4889741	ID=gene:WBGene00019890;Name=R05F9.6;biotype=protein_coding;gene_id=WBGene00019890;logic_name=wormbase	2	6	4	3	2	3	26464	29728	29001	28055	26168	29030	0.475342	0.747135
III:9460695:9461065	ID=gene:WBGene00004980;Name=spk-1;biotype=protein_coding;description=Serine/threonine-protein	66	96	84	87	107	89	28683	33070	30153	32188	27983	36576	0.475389	0.747135
II:3505654:3506073	ID=gene:WBGene00021714;Name=cyh-1;biotype=protein_coding;description=CYclin	31	22	14	20	13	28	7428	8574	8426	9060	8226	9557	0.475399	0.747135
III:5791461:5791838	ID=gene:WBGene00020964;Name=polq-1;biotype=protein_coding;description=DNA	0	2	2	0	2	16	16285	18753	17735	18675	17299	20088	0.475434	0.747135
IV:9074879:9074927	ID=gene:WBGene00013880;Name=mppb-1;biotype=protein_coding;description=Mitochondrial	14	3	5	9	2	4	10475	11617	11225	11597	10671	12719	0.475454	0.747135
I:7570121:7570164	ID=gene:WBGene00008411;Name=mans-1;biotype=protein_coding;description=alpha-1%2C2-Mannosidase	38	71	65	48	83	70	10531	11872	11433	10963	11033	12550	0.475457	0.747135
X:17460011:17460063	ID=gene:WBGene00003369;Name=mlc-1;biotype=protein_coding;description=Myosin	6	5	12	13	6	4	49206	53561	55876	41463	37672	44985	0.475464	0.747135
IV:11185802:11185845	ID=gene:WBGene00011123;Name=nuaf-3;biotype=protein_coding;description=NADH:Ubiquinone	12	7	2	0	8	5	4972	5206	5167	4939	4433	5157	0.475465	0.747135
V:14799407:14800804	ID=gene:WBGene00008183;Name=rin-1;biotype=protein_coding;description=RIN	64	48	74	36	61	50	17355	21508	18393	18036	15733	18999	0.475473	0.747135
III:3399042:3399092	ID=gene:WBGene00010304;Name=clpf-1;biotype=protein_coding;description=CLeavage/Polyadenylation	8	2	7	6	3	8	6549	7328	7247	8742	8395	9369	0.475474	0.747135
I:6840833:6841166	ID=gene:WBGene00001056;Name=dpf-3;biotype=protein_coding;description=Dipeptidyl	13	13	23	14	26	20	49094	55829	53329	54682	50272	58494	0.475494	0.747137
IV:204017:204928	ID=gene:WBGene00044736;Name=gfrp-1;biotype=protein_coding;description=GTP	63	90	90	93	74	73	532	618	621	583	621	714	0.475603	0.747264
III:7283372:7283425	ID=gene:WBGene00015157;Name=B0361.3;biotype=protein_coding;gene_id=WBGene00015157;logic_name=wormbase	15	12	13	13	17	16	10834	12635	11946	11704	10627	12415	0.47561	0.747264
III:5002099:5002149	ID=gene:WBGene00020098;Name=R144.10;biotype=protein_coding;gene_id=WBGene00020098;logic_name=wormbase	9	19	8	12	8	13	6405	7379	6688	7271	6917	8114	0.47565	0.747298
X:7569304:7569419	ID=gene:WBGene00017244;Name=apy-1;biotype=protein_coding;description=Apyrase	15	17	10	12	20	14	8419	8536	9334	8347	7770	8578	0.475702	0.747352
II:5080777:5080842	ID=gene:WBGene00001102;Name=dsh-2;biotype=protein_coding;description=DiSHevelled	9	20	7	6	17	6	16096	18568	17698	19045	17430	19730	0.475742	0.747386
X:835115:835345	ID=gene:WBGene00018212;Name=F39H12.1;biotype=protein_coding;gene_id=WBGene00018212;logic_name=wormbase	17	7	3	1	5	10	924	1110	1075	977	1010	985	0.475769	0.747399
I:5237632:5238240	ID=gene:WBGene00016330;Name=C32E12.4;biotype=protein_coding;gene_id=WBGene00016330;logic_name=wormbase	7	3	5	3	4	8	2075	2414	2210	1773	1681	1826	0.475787	0.7474
III:5879930:5879978	ID=gene:WBGene00017158;Name=hpo-10;biotype=protein_coding;gene_id=WBGene00017158;logic_name=wormbase	4	3	10	6	3	2	8959	10379	9696	9110	7840	9818	0.475831	0.747411
V:5661004:5661203	ID=gene:WBGene00015766;Name=C14C11.2;biotype=protein_coding;gene_id=WBGene00015766;logic_name=wormbase	9	9	17	18	12	13	9927	11552	10299	11007	10319	11570	0.475842	0.747411
V:4607341:4608530	ID=gene:WBGene00022021;Name=Y61A9LA.10;biotype=protein_coding;gene_id=WBGene00022021;logic_name=wormbase	4	10	6	7	15	7	16473	18085	18903	19979	19637	20647	0.475867	0.747411
X:2512435:2513295	ID=gene:WBGene00006365;Name=syg-1;biotype=protein_coding;description=Synaptogenesis	5	4	10	3	2	4	588	674	706	442	472	466	0.475882	0.747411
IV:7924525:7924576	ID=gene:WBGene00016790;Name=C49H3.3;biotype=protein_coding;gene_id=WBGene00016790;logic_name=wormbase	114	132	122	148	118	132	13906	15492	14997	16451	16075	17997	0.475884	0.747411
II:3750006:3750636	ID=gene:WBGene00044692;Name=fbxb-91;biotype=protein_coding;description=F-box	1	1	3	4	7	8	125	129	185	272	380	259	0.476	0.747557
III:10774454:10775018	ID=gene:WBGene00001087;Name=dpy-28;biotype=protein_coding;description=Condensin	17	11	6	18	9	15	11172	12755	11579	11604	11222	13302	0.476014	0.747557
IV:13489732:13489794	ID=gene:WBGene00012868;Name=tbc-9;biotype=protein_coding;description=TBC	16	4	13	5	7	12	24507	27705	26887	25675	24457	28567	0.47608	0.7476
X:3263644:3263796	ID=gene:WBGene00018236;Name=fbxb-71;biotype=protein_coding;description=F-box	13	10	17	16	17	12	31	56	89	70	79	76	0.476092	0.7476
II:5718246:5718297	ID=gene:WBGene00015940;Name=zipt-3;biotype=protein_coding;description=Zrt	7	6	8	2	2	16	3319	3586	3561	3872	3274	4232	0.476095	0.7476
III:7859070:7859139	ID=gene:WBGene00044324;Name=ufm-1;biotype=protein_coding;description=Ubiquitin-fold	9	9	10	14	7	3	5544	6644	5755	6425	5459	6966	0.476172	0.747693
V:11376353:11376431	ID=gene:WBGene00000554;Name=cnb-1;biotype=protein_coding;description=Protein	3	3	5	5	4	3	2409	2571	2706	2037	1931	2351	0.476192	0.747695
III:2525535:2526365	ID=gene:WBGene00004314;Name=rbc-2;biotype=protein_coding;description=RaBConnectin	37	23	24	24	48	37	19004	22818	20618	21909	20373	24362	0.476244	0.747749
II:12996006:12996080	ID=gene:WBGene00012608;Name=hphd-1;biotype=protein_coding;description=Hydroxyacid-oxoacid	32	72	42	38	36	34	68924	78849	75496	67087	58939	71400	0.476324	0.747846
I:3868247:3868297	ID=gene:WBGene00020185;Name=pgk-1;biotype=protein_coding;description=Probable	5	9	2	1	10	0	15045	17576	16425	16104	13229	16963	0.476385	0.747868
IV:13033176:13033228	ID=gene:WBGene00003150;Name=mbk-2;biotype=protein_coding;description=Dual	1	8	7	7	1	3	12004	14251	11883	12569	10709	14772	0.476404	0.747868
I:6154144:6155419	ID=gene:WBGene00020379;Name=T09B4.5;biotype=protein_coding;gene_id=WBGene00020379;logic_name=wormbase	25	31	34	52	65	45	210	293	168	360	283	353	0.476414	0.747868
II:5626535:5626577	ID=gene:WBGene00235269;Name=F59E12.15;biotype=protein_coding;gene_id=WBGene00235269;logic_name=wormbase	14	13	19	14	17	10	1838	2273	2008	2121	2004	2242	0.476445	0.747868
I:1488676:1489067	ID=gene:WBGene00001115;Name=dyb-1;biotype=protein_coding;description=Dystrobrevin-1	5	2	1	1	10	5	1018	1075	1024	1243	1077	1180	0.476449	0.747868
V:119258:119799	ID=gene:WBGene00000480;Name=cgp-1;biotype=protein_coding;description=GTP-binding	5	5	4	6	3	2	8898	10335	9308	10041	9024	11325	0.476455	0.747868
X:708086:708569	ID=gene:WBGene00002150;Name=irk-2;biotype=protein_coding;description=Inward	4	6	4	1	1	4	300	346	357	247	172	288	0.476465	0.747868
V:13311454:13311508	ID=gene:WBGene00008218;Name=nasp-2;biotype=protein_coding;description=NASP	67	88	64	94	65	72	103827	117459	113328	107787	101022	115832	0.476561	0.747992
II:13528352:13529027	ID=gene:WBGene00013011;Name=snx-14;biotype=protein_coding;description=Sorting	26	29	21	27	15	41	5481	5841	5498	5329	4637	6059	0.476647	0.748077
I:6255105:6255149	ID=gene:WBGene00016750;Name=let-611;biotype=protein_coding;gene_id=WBGene00016750;logic_name=wormbase	6	15	5	6	10	6	10269	12125	11518	12248	11544	12928	0.476657	0.748077
III:11832381:11833409	ID=gene:WBGene00003826;Name=ntl-3;biotype=protein_coding;description=NOT-Like	45	34	52	44	69	45	11547	13464	11135	12138	10783	13677	0.47667	0.748077
III:11072118:11072148	ID=gene:WBGene00012356;Name=W09D6.1;biotype=protein_coding;gene_id=WBGene00012356;logic_name=wormbase	20	38	33	25	32	36	2556	2439	2397	2811	2610	3186	0.476755	0.748119
I:13001568:13004039	ID=gene:WBGene00004895;Name=smu-1;biotype=protein_coding;description=SMU-1%3B	57	33	29	27	43	39	11897	13852	12517	14098	13254	15135	0.476786	0.748119
V:7194761:7194807	ID=gene:WBGene00017317;Name=attf-2;biotype=protein_coding;description=AT	3	10	1	6	3	11	48297	55077	51773	52859	50774	58989	0.476799	0.748119
X:7694566:7694943	ID=gene:WBGene00002242;Name=kvs-1;biotype=protein_coding;description=KVS-2	3	5	7	4	3	8	288	283	315	244	226	230	0.476807	0.748119
V:12468902:12469128	ID=gene:WBGene00009201;Name=F28C1.3;biotype=protein_coding;description=Protein	24	13	12	3	17	11	4784	5537	5083	4403	3613	4679	0.476812	0.748119
X:4793608:4793790	ID=gene:WBGene00018375;Name=F43C9.1;biotype=protein_coding;gene_id=WBGene00018375;logic_name=wormbase	8	3	12	7	3	4	515	551	582	472	422	458	0.476815	0.748119
I:5832869:5832940	ID=gene:WBGene00016331;Name=obr-4;biotype=protein_coding;description=Oxysterol-binding	9	6	12	5	10	6	17405	19623	19160	17740	16840	20106	0.476839	0.748119
V:12869023:12869105	ID=gene:WBGene00011589;Name=T07F10.3;biotype=protein_coding;gene_id=WBGene00011589;logic_name=wormbase	8	7	4	6	7	1	7461	8873	7980	7643	7461	8537	0.476841	0.748119
X:4635561:4635614	ID=gene:WBGene00016705;Name=C46C11.2;biotype=protein_coding;gene_id=WBGene00016705;logic_name=wormbase	3	5	4	2	4	4	1596	1774	1971	2010	1859	2189	0.47687	0.74813
IV:14823343:14823456	ID=gene:WBGene00013311;Name=sec-61;biotype=protein_coding;description=Yeast	31	32	39	22	32	38	35457	39592	34370	37084	28539	45195	0.476885	0.74813
V:9228150:9229909	ID=gene:WBGene00017194;Name=F07C3.3;biotype=protein_coding;gene_id=WBGene00017194;logic_name=wormbase	29	30	23	44	12	44	89	80	82	117	52	111	0.476944	0.748196
IV:25359:26010	ID=gene:WBGene00021409;Name=Y38C1AB.7;biotype=protein_coding;gene_id=WBGene00021409;logic_name=wormbase	5	0	0	10	8	4	18	16	10	39	56	16	0.476967	0.748203
IV:10392950:10393001	ID=gene:WBGene00011222;Name=R10H10.3;biotype=protein_coding;gene_id=WBGene00011222;logic_name=wormbase	1	7	4	2	6	6	9840	11058	11074	9250	9030	9877	0.477067	0.748331
II:7320466:7320619	ID=gene:WBGene00017663;Name=F21D12.3;biotype=protein_coding;gene_id=WBGene00017663;logic_name=wormbase	7	3	4	4	8	6	826	880	725	853	666	866	0.47721	0.748527
III:8115666:8115746	ID=gene:WBGene00001565;Name=gei-8;biotype=protein_coding;description=Nuclear	1	10	2	2	0	5	5879	6794	6128	6121	5502	6938	0.477244	0.748552
III:13628177:13628801	ID=gene:WBGene00011732;Name=arrd-17;biotype=protein_coding;description=Arrestin	23	10	25	32	6	12	1038	975	1008	1101	931	1128	0.477264	0.748555
I:10677997:10678388	ID=gene:WBGene00016391;Name=lonp-1;biotype=protein_coding;description=Lon	5	0	12	10	4	9	19432	21932	21191	22670	20007	24614	0.477305	0.748592
II:10952916:10952966	ID=gene:WBGene00003783;Name=nos-1;biotype=protein_coding;description=NanOS	3	6	6	4	6	2	6347	6903	6295	6845	6195	7841	0.47736	0.748596
IV:17084175:17085234	ID=gene:WBGene00013803;Name=snx-13;biotype=protein_coding;description=Sorting	72	57	50	68	48	42	14001	16275	15812	15247	14507	16333	0.47738	0.748596
IV:12082159:12082214	ID=gene:WBGene00008682;Name=lex-1;biotype=protein_coding;description=Tat-binding	12	5	6	10	9	11	47033	54598	49369	52593	48044	58204	0.477404	0.748596
II:14396410:14397084	ID=gene:WBGene00009180;Name=nurf-1;biotype=protein_coding;description=Nucleosome-remodeling	27	38	22	22	52	43	42345	47502	44664	48942	46562	51817	0.477409	0.748596
X:5275127:5275235	ID=gene:WBGene00021324;Name=Y34B4A.8;biotype=protein_coding;gene_id=WBGene00021324;logic_name=wormbase	7	17	3	15	8	7	2679	3014	2849	2480	2292	2873	0.477414	0.748596
X:2405735:2405787	ID=gene:WBGene00016617;Name=C43H6.4;biotype=protein_coding;gene_id=WBGene00016617;logic_name=wormbase	7	9	9	5	8	11	983	1193	1229	1307	1308	1360	0.477416	0.748596
I:7854781:7854862	ID=gene:WBGene00000163;Name=apb-3;biotype=protein_coding;description=AP-3	64	71	58	64	77	69	17007	18937	18609	18005	17591	19637	0.477454	0.748599
III:7501770:7501955	ID=gene:WBGene00015581;Name=C07H6.4;biotype=protein_coding;gene_id=WBGene00015581;logic_name=wormbase	14	22	15	38	18	16	16116	18549	17999	18987	18501	20571	0.477454	0.748599
III:3204895:3205517	ID=gene:WBGene00001494;Name=frm-8;biotype=protein_coding;description=FERM	6	5	5	2	8	0	850	815	899	726	706	763	0.477479	0.748608
II:12115224:12115706	ID=gene:WBGene00012845;Name=set-24;biotype=protein_coding;description=SET	4	13	6	4	9	6	10980	13238	12744	12899	11807	14328	0.47751	0.748629
I:13957250:13957293	ID=gene:WBGene00013507;Name=Y71A12B.10;biotype=protein_coding;gene_id=WBGene00013507;logic_name=wormbase	6	5	2	7	0	2	241	322	329	269	264	350	0.477588	0.748658
V:13161980:13162314	ID=gene:WBGene00011647;Name=noca-1;biotype=protein_coding;description=Non-centrosomal	5	15	16	17	11	15	37078	42482	41259	40783	37433	43791	0.477604	0.748658
IV:10127885:10127939	ID=gene:WBGene00010677;Name=gtbp-1;biotype=protein_coding;description=Ras-Gtpase-activating	16	11	17	11	4	23	33255	39404	33435	36083	29581	41102	0.477649	0.748658
III:3356408:3356667	ID=gene:WBGene00001559;Name=gei-1;biotype=protein_coding;description=GEX	6	10	5	8	4	3	2701	2826	2478	1529	1515	1760	0.477654	0.748658
I:7377322:7377595	ID=gene:WBGene00006754;Name=unc-15;biotype=protein_coding;description=Paramyosin	9	5	5	2	4	3	35451	39008	35911	26170	21912	29735	0.477658	0.748658
X:9295772:9295820	ID=gene:WBGene00001638;Name=gly-13;biotype=protein_coding;description=Putative	2	12	4	3	2	5	3055	3250	3399	2926	2763	3020	0.477674	0.748658
V:7162021:7162126	ID=gene:WBGene00017336;Name=ugt-41;biotype=protein_coding;description=UDP-GlucuronosylTransferase	6	8	6	4	7	11	2621	2811	2644	3481	3479	3822	0.477684	0.748658
X:1036016:1036061	ID=gene:WBGene00018853;Name=sec-22;biotype=protein_coding;description=Yeast	5	12	3	0	1	14	2573	2864	2964	2422	2465	2663	0.477684	0.748658
III:5707180:5707231	ID=gene:WBGene00015148;Name=hpo-28;biotype=protein_coding;description=Major	54	60	33	62	49	51	981	1228	1139	1076	1025	1209	0.477691	0.748658
X:2722700:2723234	ID=gene:WBGene00006742;Name=unc-2;biotype=protein_coding;description=High	16	27	14	17	14	27	1273	1431	1519	1076	1208	1434	0.477729	0.748689
III:6209626:6210656	ID=gene:WBGene00016010;Name=C23G10.1;biotype=protein_coding;description=Putative	6	18	25	12	12	8	52	110	78	76	55	74	0.477747	0.748689
I:5504979:5505028	ID=gene:WBGene00015632;Name=C09D4.1;biotype=protein_coding;description=Uncharacterized	5	2	6	7	7	4	1598	1866	1777	1756	1640	2046	0.477839	0.748805
IV:15468046:15468525	ID=gene:WBGene00013530;Name=ntl-11;biotype=protein_coding;description=NOT-Like	29	36	76	47	52	64	10671	12577	11306	11927	10644	12884	0.477874	0.748831
I:9511900:9511942	ID=gene:WBGene00004887;Name=smn-1;biotype=protein_coding;description=SMN	5	2	7	1	7	2	7310	8353	8055	7899	7482	8691	0.477906	0.748851
II:12289505:12290204	ID=gene:WBGene00013270;Name=Y57A10A.31;biotype=protein_coding;gene_id=WBGene00013270;logic_name=wormbase	7	14	3	6	20	8	12208	14174	11728	13001	11421	13777	0.477923	0.748851
X:17523971:17524019	ID=gene:WBGene00003600;Name=nhr-1;biotype=protein_coding;description=Nuclear	5	10	4	8	4	0	1580	1776	1558	1351	1282	1723	0.477988	0.748925
V:12742141:12742174	ID=gene:WBGene00007605;Name=asp-10;biotype=protein_coding;description=ASpartyl	17	32	15	17	25	14	37828	39808	39098	39293	40535	44663	0.478026	0.748957
I:2994349:2995244	ID=gene:WBGene00022124;Name=supr-1;biotype=protein_coding;description=SUPpressor	37	44	61	45	32	47	6611	8282	7707	7217	6496	7935	0.478057	0.748977
I:10299724:10299861	ID=gene:WBGene00011864;Name=T20F10.2;biotype=protein_coding;gene_id=WBGene00011864;logic_name=wormbase	3	15	16	17	2	2	3233	3251	3418	2826	2664	3125	0.478091	0.749002
III:4568959:4569012	ID=gene:WBGene00009440;Name=idhg-1;biotype=protein_coding;description=Isocitrate	266	281	281	282	306	326	28250	32668	31671	32245	29784	36690	0.478133	0.749008
IV:9544346:9544494	ID=gene:WBGene00001403;Name=fbl-1;biotype=protein_coding;description=Fibulin-1	1	7	2	4	4	4	2483	2764	2936	2496	2106	2620	0.478141	0.749008
IV:2718110:2718501	ID=gene:WBGene00022380;Name=Y94H6A.8;biotype=protein_coding;description=Probable	35	29	17	34	26	37	12929	13008	13647	13880	13432	14522	0.47815	0.749008
V:13492154:13492201	ID=gene:WBGene00011696;Name=eea-1;biotype=protein_coding;description=EEA1%3B	1	17	1	2	4	0	12346	13814	12610	13086	13934	14054	0.47827	0.749137
V:20659117:20659370	ID=gene:WBGene00012184;Name=mnr-1;biotype=protein_coding;description=MeNoRin	14	18	19	8	14	21	3700	4339	4465	4049	3886	4340	0.478278	0.749137
I:88707:89371	ID=gene:WBGene00021683;Name=Y48G1C.10;biotype=protein_coding;gene_id=WBGene00021683;logic_name=wormbase	33	32	17	27	15	32	5756	6759	5983	6440	6019	6920	0.478286	0.749137
II:3604968:3605123	ID=gene:WBGene00021711;Name=wago-11;biotype=protein_coding;description=Piwi-like	16	8	18	13	4	15	254	240	225	216	170	275	0.478368	0.749237
I:6027593:6028184	ID=gene:WBGene00015001;Name=B0025.4;biotype=protein_coding;gene_id=WBGene00015001;logic_name=wormbase	8	13	13	21	4	7	2393	2668	2689	2760	2808	3104	0.478403	0.749264
V:16728826:16729120	ID=gene:WBGene00012027;Name=fbxa-127;biotype=protein_coding;description=F-box	11	11	6	8	8	0	20	24	21	16	15	20	0.478433	0.749282
II:9206451:9206768	ID=gene:WBGene00002299;Name=let-23;biotype=protein_coding;description=Receptor	12	13	11	1	19	3	3713	3863	4105	3003	2470	2984	0.478471	0.749299
III:4944955:4945004	ID=gene:WBGene00016139;Name=ntl-9;biotype=protein_coding;description=NOT-Like	6	5	11	9	5	5	5648	6680	5443	6400	5444	7405	0.478495	0.749299
X:875657:875774	ID=gene:WBGene00018984;Name=F56F10.1;biotype=protein_coding;description=Putative	6	5	7	3	0	6	10439	11232	10900	8029	7648	8309	0.478506	0.749299
I:5990122:5990167	ID=gene:WBGene00015501;Name=C06A5.3;biotype=protein_coding;gene_id=WBGene00015501;logic_name=wormbase	0	1	16	0	1	2	15215	17668	16276	17386	16028	18923	0.478516	0.749299
X:10663325:10663659	ID=gene:WBGene00000908;Name=daf-12;biotype=protein_coding;description=Nuclear	6	8	4	5	10	3	1323	1581	1701	1122	1092	1373	0.478563	0.749324
II:5647781:5647829	ID=gene:WBGene00019125;Name=ddl-1;biotype=protein_coding;description=WASH	4	5	6	2	5	4	2508	3030	2733	2783	2645	2845	0.478568	0.749324
I:7068585:7068931	ID=gene:WBGene00012166;Name=nuo-6;biotype=protein_coding;description=NADH	1	10	7	7	2	3	13425	15464	14766	14122	13474	15295	0.478667	0.749388
V:7852840:7852887	ID=gene:WBGene00016501;Name=C37C3.9;biotype=protein_coding;gene_id=WBGene00016501;logic_name=wormbase	16	18	24	11	22	18	16357	18823	16867	17933	16262	18746	0.478681	0.749388
X:6766715:6767261	ID=gene:WBGene00002149;Name=irk-1;biotype=protein_coding;description=Inward	2	8	6	1	0	6	103	113	54	41	40	68	0.478681	0.749388
IV:1500985:1502166	ID=gene:WBGene00022306;Name=hxk-3;biotype=protein_coding;description=Phosphotransferase	20	21	25	21	20	33	10051	11480	10782	10475	10119	11449	0.478683	0.749388
III:10605728:10606048	ID=gene:WBGene00012644;Name=rabx-5;biotype=protein_coding;description=RAB	4	7	11	9	3	4	3138	3650	2947	2889	2695	3971	0.4787	0.749388
V:13433682:13433733	ID=gene:WBGene00003222;Name=mes-4;biotype=protein_coding;description=Histone-lysine	6	7	3	9	6	6	19665	23383	21087	21769	19465	23861	0.478746	0.749431
II:14443464:14444046	ID=gene:WBGene00010551;Name=smg-8;biotype=protein_coding;description=Suppressor	36	28	22	31	12	27	10367	12088	11728	10523	10204	11783	0.478767	0.749437
IV:11215200:11218085	ID=gene:WBGene00011130;Name=zip-6;biotype=protein_coding;description=BZIP	2	10	13	8	7	6	21	39	46	30	22	24	0.478819	0.749456
I:13167567:13168321	ID=gene:WBGene00009065;Name=F22G12.5;biotype=protein_coding;gene_id=WBGene00009065;logic_name=wormbase	11	19	17	16	13	27	11561	13075	10946	12293	11306	12997	0.478849	0.749456
I:355482:355537	ID=gene:WBGene00021657;Name=Y48G1A.1;biotype=protein_coding;gene_id=WBGene00021657;logic_name=wormbase	29	23	21	16	19	26	4341	5111	4651	4547	3992	4850	0.478849	0.749456
I:12085857:12086333	ID=gene:WBGene00012958;Name=Y47H10A.2;biotype=protein_coding;gene_id=WBGene00012958;logic_name=wormbase	4	0	10	1	5	0	315	314	366	292	314	277	0.478883	0.749456
I:14995531:14995577	ID=gene:WBGene00013969;Name=tep-1;biotype=protein_coding;description=TEP	5	10	12	3	6	4	6947	7585	6793	4749	4565	4824	0.478883	0.749456
III:12938075:12939069	ID=gene:WBGene00012559;Name=epg-3;biotype=protein_coding;description=Ectopic	19	40	18	18	30	26	4227	4999	4324	5062	4850	5658	0.478911	0.749456
V:4452046:4452786	ID=gene:WBGene00019224;Name=gnrr-5;biotype=protein_coding;description=GoNadotropin-Releasing	4	4	4	5	5	5	130	175	168	216	168	343	0.478934	0.749456
I:4923784:4923831	ID=gene:WBGene00002075;Name=imb-1;biotype=protein_coding;description=IMportin	30	12	18	16	22	33	9732	11657	9623	10126	8502	11677	0.478943	0.749456
I:6580736:6581008	ID=gene:WBGene00002783;Name=let-607;biotype=protein_coding;gene_id=WBGene00002783;logic_name=wormbase	11	9	15	18	18	8	2714	3153	2492	2536	2101	3325	0.478987	0.749456
III:1950772:1950845	ID=gene:WBGene00004491;Name=rps-22;biotype=protein_coding;description=Ribosomal	179	229	250	223	180	274	80602	91881	87457	92872	83191	105376	0.478994	0.749456
I:9778701:9779085	ID=gene:WBGene00009162;Name=F26E4.7;biotype=protein_coding;gene_id=WBGene00009162;logic_name=wormbase	9	7	12	14	2	3	1137	1277	1231	1044	998	1029	0.479011	0.749456
III:6442838:6442964	ID=gene:WBGene00003214;Name=mel-32;biotype=protein_coding;description=Serine	13	16	17	13	11	22	84611	91147	93129	78470	71630	80931	0.479013	0.749456
I:7097285:7097570	ID=gene:WBGene00009052;Name=ekl-1;biotype=protein_coding;gene_id=WBGene00009052;logic_name=wormbase	7	11	13	7	6	15	14137	16889	14739	16690	15056	18024	0.479019	0.749456
II:8565720:8565772	ID=gene:WBGene00006059;Name=stc-1;biotype=protein_coding;description=STCH	54	73	46	86	83	50	8936	9845	9622	10258	10034	10805	0.479049	0.749456
I:9392622:9392848	ID=gene:WBGene00008877;Name=rtcb-1;biotype=protein_coding;description=tRNA-splicing	15	14	18	15	18	6	6387	7894	7183	7103	6557	7487	0.47906	0.749456
V:2628181:2628257	ID=gene:WBGene00206511;Name=W02H5.16;biotype=protein_coding;gene_id=WBGene00206511;logic_name=wormbase	2	0	6	10	4	10	84	53	62	101	127	149	0.479083	0.749456
V:6534411:6534462	ID=gene:WBGene00001089;Name=dre-1;biotype=protein_coding;description=F-box	7	4	2	0	0	7	4659	4972	4966	3901	3736	3897	0.479104	0.749456
III:7132538:7132591	ID=gene:WBGene00015105;Name=pot-1;biotype=protein_coding;description=Protection	2	11	10	6	12	8	3448	3939	3837	3307	3174	3789	0.479118	0.749456
II:9338577:9338623	ID=gene:WBGene00004744;Name=scp-1;biotype=protein_coding;description=SREBP	10	4	7	4	5	7	11355	12782	12026	11918	10478	13217	0.479138	0.749456
IV:10931373:10931629	ID=gene:WBGene00001017;Name=dnc-1;biotype=protein_coding;description=DyNactin	28	65	54	68	34	85	27554	30758	30162	30151	29766	31840	0.479142	0.749456
X:332936:333410	ID=gene:WBGene00019733;Name=M02E1.1;biotype=protein_coding;gene_id=WBGene00019733;logic_name=wormbase	9	24	13	7	12	18	2154	2182	2213	2089	2067	2462	0.47918	0.749488
X:4306968:4307463	ID=gene:WBGene00004106;Name=pqn-15;biotype=protein_coding;description=Prion-like-(Q/N-rich)-domain-bearing	0	5	15	0	2	6	3061	3269	3014	3217	3094	3224	0.479217	0.749499
V:4583241:4583790	ID=gene:WBGene00022015;Name=Y61A9LA.3;biotype=protein_coding;gene_id=WBGene00022015;logic_name=wormbase	0	5	12	4	11	7	7783	8583	8966	8260	8661	9162	0.479223	0.749499
V:9991503:9991557	ID=gene:WBGene00004323;Name=rde-1;biotype=protein_coding;description=RNA	4	17	14	8	13	7	15374	17470	16620	17150	16218	18903	0.47925	0.749512
II:10605333:10605470	ID=gene:WBGene00006397;Name=taf-13;biotype=protein_coding;description=TAF	3	16	10	7	6	8	4554	5112	5048	4802	4292	4968	0.479339	0.749617
X:3644507:3644608	ID=gene:WBGene00020012;Name=R11G1.6;biotype=protein_coding;gene_id=WBGene00020012;logic_name=wormbase	5	15	5	3	0	11	2227	2131	2442	1743	1740	1855	0.479353	0.749617
II:6735160:6735206	ID=gene:WBGene00020500;Name=T14B4.3;biotype=protein_coding;gene_id=WBGene00020500;logic_name=wormbase	6	24	20	7	0	51	6334	6873	6880	6875	6444	7531	0.479482	0.74979
IV:8986100:8986479	ID=gene:WBGene00008275;Name=nstp-1;biotype=protein_coding;description=Nucleotide	21	3	5	13	9	14	1630	1990	1844	2001	1726	1992	0.4795	0.74979
IV:12224792:12224839	ID=gene:WBGene00012704;Name=mlt-3;biotype=protein_coding;gene_id=WBGene00012704;logic_name=wormbase	7	11	8	10	3	1	1035	1140	992	737	771	768	0.479555	0.7498
I:14740351:14740457	ID=gene:WBGene00001979;Name=hmp-2;biotype=protein_coding;description=Beta-catenin-like	6	7	7	12	2	12	16145	18298	17141	17986	15933	19222	0.479558	0.7498
IV:414591:415317	ID=gene:WBGene00020299;Name=T07A9.12;biotype=protein_coding;gene_id=WBGene00020299;logic_name=wormbase	26	13	14	21	8	4	377	431	440	347	344	279	0.47956	0.7498
IV:7786307:7786354	ID=gene:WBGene00016378;Name=imp-3;biotype=protein_coding;description=IntraMembrane	10	4	3	4	3	8	6953	7786	7359	8828	7459	9211	0.479611	0.74985
I:5123602:5123643	ID=gene:WBGene00022459;Name=Y110A7A.9;biotype=protein_coding;gene_id=WBGene00022459;logic_name=wormbase	2	17	3	3	3	5	14346	16139	15151	15305	14073	17140	0.479638	0.74985
V:3816781:3817365	ID=gene:WBGene00019180;Name=H10D18.5;biotype=protein_coding;gene_id=WBGene00019180;logic_name=wormbase	0	5	6	4	4	4	391	421	382	231	326	428	0.479647	0.74985
II:3382235:3382277	ID=gene:WBGene00020290;Name=T06D4.1;biotype=protein_coding;gene_id=WBGene00020290;logic_name=wormbase	8	14	12	20	6	16	10473	11682	11742	11623	10665	12040	0.479666	0.749851
III:7084598:7084643	ID=gene:WBGene00022737;Name=tofu-7;biotype=protein_coding;description=Twenty	11	8	6	18	10	7	4733	5407	5509	5597	5415	5979	0.479699	0.74987
I:4530777:4531352	ID=gene:WBGene00022473;Name=bet-1;biotype=protein_coding;description=Bromodomain-containing	33	34	33	60	29	35	19068	21624	20423	20973	19637	23173	0.479719	0.74987
X:7633358:7634680	ID=gene:WBGene00017814;Name=F26A10.2;biotype=protein_coding;gene_id=WBGene00017814;logic_name=wormbase	14	14	9	10	12	17	45	55	65	56	33	57	0.479732	0.74987
I:365597:365643	ID=gene:WBGene00020091;Name=rnp-8;biotype=protein_coding;description=RNP	9	6	5	4	7	5	11430	13082	10598	12371	9835	13933	0.479779	0.749916
X:1146323:1146366	ID=gene:WBGene00020128;Name=R193.2;biotype=protein_coding;gene_id=WBGene00020128;logic_name=wormbase	3	5	19	9	4	2	11060	12408	10675	11728	9287	14292	0.479853	0.750003
V:6881687:6882038	ID=gene:WBGene00006803;Name=unc-70;biotype=protein_coding;description=Spectrin	30	27	28	35	17	16	22500	24340	24875	21249	20290	24322	0.479893	0.750036
III:12886961:12889330	ID=gene:WBGene00006804;Name=unc-71;biotype=protein_coding;description=ADM-1	99	131	105	98	112	130	24211	27036	26107	24847	22393	27073	0.479943	0.750067
II:1749440:1749580	ID=gene:WBGene00206519;Name=F36H5.13;biotype=protein_coding;gene_id=WBGene00206519;logic_name=wormbase	2	2	3	12	4	2	29	42	43	105	109	98	0.479949	0.750067
III:7932463:7932509	ID=gene:WBGene00003801;Name=npp-15;biotype=protein_coding;description=Nuclear	7	14	9	1	6	18	25687	29810	28033	27489	24802	29130	0.480025	0.750158
V:7418651:7419325	ID=gene:WBGene00005814;Name=srw-67;biotype=protein_coding;description=Serpentine	11	18	18	8	5	3	12	18	18	8	5	5	0.480067	0.750195
X:9933500:9934897	ID=gene:WBGene00023491;Name=tsp-21;biotype=protein_coding;description=Tetraspanin	34	38	34	32	59	46	1252	1219	1352	1412	1378	1522	0.480087	0.750198
I:8794516:8794572	ID=gene:WBGene00006324;Name=sup-17;biotype=protein_coding;description=ADAM	7	6	9	10	6	1	20781	24352	21221	22170	18975	24616	0.480128	0.750211
IV:2224168:2224297	ID=gene:WBGene00020208;Name=T04C4.1;biotype=protein_coding;gene_id=WBGene00020208;logic_name=wormbase	5	30	2	9	14	18	8924	10347	9555	10544	8588	11333	0.480131	0.750211
III:4034358:4034647	ID=gene:WBGene00002038;Name=hum-5;biotype=protein_coding;description=Heavy	9	9	7	9	3	4	7641	8046	7707	6418	5652	7491	0.480171	0.750245
V:5209194:5210105	ID=gene:WBGene00021613;Name=ttc-37;biotype=protein_coding;description=TeTratriCopeptide	5	4	16	13	6	11	8290	10608	9106	9270	7928	9816	0.480201	0.750264
V:10830930:10831170	ID=gene:WBGene00007799;Name=nrx-1;biotype=protein_coding;description=NRX-1	7	3	3	0	8	0	1005	1060	1291	927	867	993	0.480346	0.750462
X:5632303:5637791	ID=gene:WBGene00044570;Name=T22B7.8;biotype=protein_coding;gene_id=WBGene00044570;logic_name=wormbase	101	70	102	67	110	92	275	223	303	241	251	233	0.480413	0.750537
III:4420992:4421041	ID=gene:WBGene00000520;Name=cku-80;biotype=protein_coding;description=ATP-dependent	4	0	10	0	3	4	11795	14156	12717	14112	12402	14808	0.480508	0.750654
II:2471353:2472817	ID=gene:WBGene00006647;Name=tsr-1;biotype=protein_coding;description=Transporter	47	71	74	48	51	84	6861	7930	7381	7749	7178	8394	0.480524	0.750654
II:6046901:6047472	ID=gene:WBGene00020026;Name=R12C12.6;biotype=protein_coding;gene_id=WBGene00020026;logic_name=wormbase	14	6	0	3	6	25	4022	4586	4496	4442	3970	4669	0.480554	0.750673
X:16457673:16458565	ID=gene:WBGene00003555;Name=nas-39;biotype=protein_coding;description=Zinc	3	2	4	4	2	6	822	795	792	662	664	969	0.480605	0.750713
I:13574159:13574215	ID=gene:WBGene00013596;Name=nyn-2;biotype=protein_coding;description=NYN	7	14	21	18	9	26	7554	8804	8141	8353	7552	8989	0.480616	0.750713
IV:2752754:2753265	ID=gene:WBGene00044485;Name=Y54G2A.41;biotype=protein_coding;gene_id=WBGene00044485;logic_name=wormbase	3	0	11	11	2	2	305	354	349	213	227	274	0.480681	0.750786
V:2282247:2282861	ID=gene:WBGene00020852;Name=nhr-228;biotype=protein_coding;description=Nuclear	2	2	8	2	4	10	993	1047	1107	1021	919	929	0.480759	0.750854
I:8341506:8341558	ID=gene:WBGene00007912;Name=C34B7.2;biotype=protein_coding;gene_id=WBGene00007912;logic_name=wormbase	7	16	4	16	7	12	11703	12934	12765	12986	12011	14001	0.480761	0.750854
V:18112712:18113847	ID=gene:WBGene00012562;Name=Y37H2A.1;biotype=protein_coding;gene_id=WBGene00012562;logic_name=wormbase	30	36	33	32	35	30	5516	6366	6157	6246	6323	6962	0.480824	0.750924
II:11435555:11435603	ID=gene:WBGene00006915;Name=vha-6;biotype=protein_coding;description=V-type	2	16	12	7	7	3	24560	25665	27298	23449	21218	26347	0.480871	0.750924
IV:17108885:17109924	ID=gene:WBGene00013808;Name=sfa-1;biotype=protein_coding;description=SF1	81	78	65	103	102	74	17578	19937	19481	21270	19771	22761	0.480876	0.750924
IV:13570719:13571179	ID=gene:WBGene00004265;Name=qui-1;biotype=protein_coding;description=QUInine	0	9	6	0	4	1	640	598	653	487	427	570	0.480896	0.750924
X:8552886:8552937	ID=gene:WBGene00044071;Name=dhhc-14;biotype=protein_coding;description=Palmitoyltransferase	5	12	6	5	6	3	1696	2127	1819	1541	1285	1762	0.48091	0.750924
V:4144719:4144760	ID=gene:WBGene00021554;Name=Y45G5AL.1;biotype=protein_coding;gene_id=WBGene00021554;logic_name=wormbase	13	17	24	21	18	10	1948	2290	1820	2239	1939	2472	0.48092	0.750924
I:7024167:7024211	ID=gene:WBGene00008852;Name=ubql-1;biotype=protein_coding;description=UBiQuiLin	6	5	5	3	12	7	11972	13508	12130	12546	10386	14727	0.480932	0.750924
X:5167084:5167130	ID=gene:WBGene00020197;Name=mans-3;biotype=protein_coding;description=alpha-1%2C2-Mannosidase	3	3	7	6	0	2	3170	3694	3515	3194	2887	3323	0.481014	0.751024
V:18986985:18987427	ID=gene:WBGene00012696;Name=reps-1;biotype=protein_coding;description=REPS	11	32	20	27	28	20	3986	4650	4296	4251	4411	4791	0.481094	0.75112
III:6410280:6410370	ID=gene:WBGene00015483;Name=C05D11.5;biotype=protein_coding;description=Putative	0	5	7	1	12	6	1043	1134	1328	1137	1140	1142	0.481126	0.751142
I:9125930:9125975	ID=gene:WBGene00014121;Name=ZK858.8;biotype=protein_coding;gene_id=WBGene00014121;logic_name=wormbase	4	10	1	1	2	2	161	213	248	124	131	182	0.481148	0.751147
IV:7582814:7583070	ID=gene:WBGene00017989;Name=nol-10;biotype=protein_coding;description=NucleOLar	7	10	8	7	13	12	18416	20998	19822	20409	19138	22286	0.481203	0.751198
II:252228:252325	ID=gene:WBGene00004166;Name=pqn-85;biotype=protein_coding;description=Nipped-B-like	6	6	11	5	8	21	37120	42956	39517	40269	38619	43869	0.481218	0.751198
V:19736817:19737513	ID=gene:WBGene00012252;Name=W04E12.7;biotype=protein_coding;gene_id=WBGene00012252;logic_name=wormbase	1	1	6	0	4	12	787	931	875	729	839	764	0.481235	0.751198
X:16607367:16608123	ID=gene:WBGene00019102;Name=F59C12.3;biotype=protein_coding;gene_id=WBGene00019102;logic_name=wormbase	25	12	12	22	17	18	3122	3330	3230	3012	3356	3295	0.481289	0.751254
III:251917:253262	ID=gene:WBGene00021754;Name=hpo-29;biotype=protein_coding;gene_id=WBGene00021754;logic_name=wormbase	15	48	57	36	45	80	14985	18628	16102	19623	16027	20213	0.481321	0.751265
IV:10911754:10912418	ID=gene:WBGene00014001;Name=pyk-2;biotype=protein_coding;description=Pyruvate	20	34	60	34	21	46	9786	10354	10337	8050	6958	8043	0.481339	0.751265
X:8249953:8250238	ID=gene:WBGene00019781;Name=M60.6;biotype=protein_coding;gene_id=WBGene00019781;logic_name=wormbase	11	6	9	5	8	16	453	580	590	431	489	511	0.481351	0.751265
II:8218838:8218891	ID=gene:WBGene00002066;Name=ifg-1;biotype=protein_coding;description=Initiation	2	5	7	7	7	5	25613	30910	25270	28576	22582	33108	0.481426	0.751344
IV:7692246:7692297	ID=gene:WBGene00002173;Name=itr-1;biotype=protein_coding;description=Inositol	7	14	19	11	11	5	22577	24765	25212	20250	19258	22388	0.481437	0.751344
V:11569425:11569466	ID=gene:WBGene00004064;Name=pms-2;biotype=protein_coding;description=PMS	8	3	9	7	6	13	16656	19983	18582	19025	17159	20948	0.481539	0.751474
X:11961767:11961850	ID=gene:WBGene00268215;Name=C49F5.13;biotype=protein_coding;gene_id=WBGene00268215;logic_name=wormbase	1	4	4	4	3	4	8	7	8	8	8	6	0.481593	0.751517
I:2391161:2392471	ID=gene:WBGene00021474;Name=dot-1.1;biotype=protein_coding;description=DOT1	7	26	24	11	17	19	7965	9356	8390	9034	8337	10186	0.481603	0.751517
X:9340975:9341266	ID=gene:WBGene00000161;Name=apa-2;biotype=protein_coding;description=AdaPtin%2C	8	12	2	11	17	3	5554	6170	5803	5541	4954	5931	0.481673	0.751576
X:8758232:8758586	ID=gene:WBGene00019731;Name=M02D8.5;biotype=protein_coding;gene_id=WBGene00019731;logic_name=wormbase	6	4	3	11	2	3	748	926	923	1378	1141	1370	0.481751	0.751576
III:13548436:13548596	ID=gene:WBGene00013577;Name=Y76A2B.5;biotype=protein_coding;gene_id=WBGene00013577;logic_name=wormbase	4	10	6	8	11	4	7394	8127	7674	7232	5963	7839	0.481757	0.751576
X:9943515:9943564	ID=gene:WBGene00007652;Name=C17G1.5;biotype=protein_coding;gene_id=WBGene00007652;logic_name=wormbase	4	4	1	8	0	4	393	460	401	350	350	351	0.481769	0.751576
III:2013885:2014557	ID=gene:WBGene00021439;Name=ckr-2;biotype=protein_coding;description=CholecystoKinin	0	3	13	5	11	2	243	278	433	303	283	257	0.481776	0.751576
III:8690942:8691207	ID=gene:WBGene00015126;Name=B0303.4;biotype=protein_coding;gene_id=WBGene00015126;logic_name=wormbase	12	26	8	19	14	5	7595	8842	7559	8406	8943	8719	0.481805	0.751576
X:337682:337728	ID=gene:WBGene00015431;Name=C04E7.4;biotype=protein_coding;gene_id=WBGene00015431;logic_name=wormbase	6	12	6	7	3	9	413	498	484	417	494	477	0.481816	0.751576
III:2949824:2950732	ID=gene:WBGene00019157;Name=H05C05.1;biotype=protein_coding;gene_id=WBGene00019157;logic_name=wormbase	24	39	25	25	31	24	7926	8605	7437	8097	7676	8559	0.481825	0.751576
V:6889311:6889413	ID=gene:WBGene00006803;Name=unc-70;biotype=protein_coding;description=Spectrin	21	12	22	12	26	22	22500	24340	24875	21249	20290	24322	0.481825	0.751576
I:3161597:3161642	ID=gene:WBGene00006888;Name=vbh-1;biotype=protein_coding;description=Vasa-and	14	23	21	17	13	24	19890	22892	19732	23081	18991	24501	0.48184	0.751576
IV:4314358:4314496	ID=gene:WBGene00017482;Name=set-9;biotype=protein_coding;description=Histone-lysine	5	19	17	11	7	15	10909	11964	10555	11447	10830	12528	0.481852	0.751576
V:11117965:11118073	ID=gene:WBGene00010406;Name=math-33;biotype=protein_coding;description=Ubiquitin	6	9	18	21	8	13	23620	27400	24414	25723	21901	28719	0.481858	0.751576
V:12045865:12045917	ID=gene:WBGene00008646;Name=F10C2.5;biotype=protein_coding;description=alpha-1%2C2-Mannosidase	25	71	50	57	54	61	4102	4996	4798	5012	4718	5308	0.481903	0.751606
I:12955506:12955560	ID=gene:WBGene00008568;Name=F08A8.5;biotype=protein_coding;description=Galactoside	8	6	1	7	6	3	155	107	81	141	160	154	0.481917	0.751606
III:1832254:1833389	ID=gene:WBGene00021443;Name=Y39A3CL.7;biotype=protein_coding;gene_id=WBGene00021443;logic_name=wormbase	51	47	44	50	31	45	9386	11069	10336	9963	8900	10965	0.481946	0.751606
IV:9355697:9355725	ID=gene:WBGene00007505;Name=pezo-1;biotype=protein_coding;description=Piezo-type	33	44	36	29	29	37	27757	32100	30262	28509	25160	30285	0.48195	0.751606
III:13504474:13504520	ID=gene:WBGene00012110;Name=T28A8.4;biotype=protein_coding;gene_id=WBGene00012110;logic_name=wormbase	7	1	7	10	2	0	7441	8698	8279	9401	8210	9603	0.48197	0.751608
V:1281388:1281506	ID=gene:WBGene00004053;Name=tank-1;biotype=protein_coding;description=Tankyrase-like	5	5	13	13	6	9	11015	12274	11858	11594	10525	12403	0.481988	0.751608
IV:7450230:7450271	ID=gene:WBGene00015217;Name=tes-1;biotype=protein_coding;description=TEStin	12	14	7	3	2	6	2230	2253	2259	1052	1058	1148	0.482079	0.751692
I:3450804:3452032	ID=gene:WBGene00003422;Name=msh-6;biotype=protein_coding;description=MSH	36	43	47	33	49	56	36751	42453	40741	39717	36977	43336	0.482081	0.751692
V:16501858:16501908	ID=gene:WBGene00009469;Name=F36D3.1;biotype=protein_coding;gene_id=WBGene00009469;logic_name=wormbase	1	7	10	6	2	3	5325	6379	6005	5177	5109	5760	0.482139	0.751692
III:11509349:11509402	ID=gene:WBGene00013445;Name=Y66D12A.19;biotype=protein_coding;gene_id=WBGene00013445;logic_name=wormbase	4	6	17	11	8	13	6486	7317	6846	6584	6244	7449	0.482147	0.751692
III:6131086:6131586	ID=gene:WBGene00021534;Name=mvk-1;biotype=protein_coding;description=MeValonate	3	24	12	13	11	19	11145	12786	10972	11598	9343	12652	0.48215	0.751692
X:9788256:9789123	ID=gene:WBGene00009482;Name=F36G3.1;biotype=protein_coding;gene_id=WBGene00009482;logic_name=wormbase	2	7	8	0	7	3	2858	3433	3455	2849	2675	2762	0.48215	0.751692
X:16275847:16276007	ID=gene:WBGene00004745;Name=sdc-1;biotype=protein_coding;description=Zinc	2	2	11	5	1	3	5129	5509	5700	5434	5569	5835	0.482218	0.751748
III:7087582:7087659	ID=gene:WBGene00022738;Name=ZK418.9;biotype=protein_coding;gene_id=WBGene00022738;logic_name=wormbase	35	28	32	31	25	31	16705	19346	18889	18520	16685	20748	0.482244	0.751748
II:11594071:11594323	ID=gene:WBGene00008546;Name=gfat-1;biotype=protein_coding;description=Glutamine-Fructose	37	41	50	51	37	62	22286	26457	21747	25799	21048	28793	0.482275	0.751748
X:11370699:11370805	ID=gene:WBGene00009632;Name=ttyh-1;biotype=protein_coding;description=Protein	8	9	11	6	8	5	2607	2898	2978	2424	2210	2681	0.48229	0.751748
I:13033687:13035271	ID=gene:WBGene00012274;Name=W05B5.1;biotype=protein_coding;gene_id=WBGene00012274;logic_name=wormbase	34	20	21	26	16	10	211	240	291	153	130	134	0.482301	0.751748
X:6656303:6656523	ID=gene:WBGene00016975;Name=nhr-173;biotype=protein_coding;description=Nuclear	3	16	11	11	5	4	1168	1314	1164	1129	1057	1325	0.482323	0.751748
I:1902899:1904344	ID=gene:WBGene00022138;Name=trpp-10;biotype=protein_coding;description=TRansport	2	8	15	6	6	20	25288	27018	25944	24087	21703	26333	0.482324	0.751748
I:497831:498426	ID=gene:WBGene00022035;Name=Y65B4BL.3;biotype=protein_coding;gene_id=WBGene00022035;logic_name=wormbase	8	11	3	4	16	12	2409	2802	2523	2654	2693	2960	0.482331	0.751748
I:2392712:2393208	ID=gene:WBGene00021474;Name=dot-1.1;biotype=protein_coding;description=DOT1	5	8	5	10	2	3	7965	9356	8390	9034	8337	10186	0.482368	0.751776
II:9969431:9969510	ID=gene:WBGene00011275;Name=psf-1;biotype=protein_coding;description=Probable	7	3	9	10	14	3	8360	9439	9232	8769	7758	9748	0.482405	0.751805
V:9214253:9214301	ID=gene:WBGene00044077;Name=tag-232;biotype=protein_coding;gene_id=WBGene00044077;logic_name=wormbase	4	2	11	6	5	0	10979	13135	11824	12460	10640	14019	0.48247	0.751876
III:819085:820352	ID=gene:WBGene00000895;Name=dac-1;biotype=protein_coding;description=DAChsund	76	82	66	66	44	72	539	731	662	462	449	519	0.482486	0.751876
III:4253925:4257710	ID=gene:WBGene00011604;Name=T08A11.1;biotype=protein_coding;gene_id=WBGene00011604;logic_name=wormbase	276	332	279	295	280	358	15208	17608	16527	16577	15196	18443	0.482506	0.751878
I:6753656:6753723	ID=gene:WBGene00020936;Name=hrpf-1;biotype=protein_coding;description=HnRNP	3	10	23	10	4	11	10586	11982	11441	12550	12336	13475	0.482561	0.751895
III:1624752:1625244	ID=gene:WBGene00002025;Name=hsp-60;biotype=protein_coding;description=Chaperonin	28	67	62	47	46	47	47281	52593	51431	53390	47612	60964	0.482571	0.751895
I:854105:858488	ID=gene:WBGene00022388;Name=Y95B8A.8;biotype=protein_coding;gene_id=WBGene00022388;logic_name=wormbase	31	43	53	41	24	51	16900	19589	18647	18564	16800	20695	0.482571	0.751895
IV:12356403:12356901	ID=gene:WBGene00004756;Name=sec-24.2;biotype=protein_coding;description=Yeast	4	17	8	0	12	4	2754	3345	2362	2567	1446	3132	0.482597	0.751907
V:18956242:18956287	ID=gene:WBGene00013587;Name=Y80D3A.9;biotype=protein_coding;gene_id=WBGene00013587;logic_name=wormbase	14	16	15	24	31	37	1182	1234	1101	1989	1951	2219	0.482646	0.751924
IV:17459286:17459335	ID=gene:WBGene00008710;Name=F11E6.7;biotype=protein_coding;gene_id=WBGene00008710;logic_name=wormbase	1	10	2	2	1	5	34960	40230	37307	40439	37258	43266	0.482647	0.751924
IV:8684080:8684446	ID=gene:WBGene00017237;Name=pole-2;biotype=protein_coding;description=Probable	28	29	29	41	19	24	8911	10509	9316	10724	8888	11793	0.482667	0.751924
V:3528017:3529761	ID=gene:WBGene00006286;Name=str-260;biotype=protein_coding;description=Seven	6	5	6	2	8	2	9	14	18	9	12	19	0.482704	0.751924
III:5262394:5262439	ID=gene:WBGene00001662;Name=gop-3;biotype=protein_coding;description=SAM50-like	6	6	5	4	4	5	11969	13208	12348	12889	11708	13417	0.482726	0.751924
I:7150932:7150977	ID=gene:WBGene00010645;Name=fecl-1;biotype=protein_coding;description=FErroChelatase-Like	2	2	11	12	5	4	9328	10525	10436	10085	9299	11617	0.482735	0.751924
IV:8297537:8297626	ID=gene:WBGene00018072;Name=nprl-3;biotype=protein_coding;description=GATOR	21	18	19	22	28	18	8997	9560	9293	9370	8837	10459	0.482741	0.751924
II:1121806:1122667	ID=gene:WBGene00020475;Name=sut-1;biotype=protein_coding;description=SUppressor	57	68	58	68	44	83	5014	5577	5725	5107	4969	5607	0.482753	0.751924
I:6551021:6551072	ID=gene:WBGene00019006;Name=spg-20;biotype=protein_coding;description=SPG	2	2	7	5	1	3	2331	2613	2396	2857	2748	2696	0.482794	0.751954
X:4455534:4455713	ID=gene:WBGene00017177;Name=F02E8.4;biotype=protein_coding;gene_id=WBGene00017177;logic_name=wormbase	9	4	4	4	13	10	8770	9903	9235	11185	9570	11380	0.482823	0.751954
IV:1178787:1179486	ID=gene:WBGene00022426;Name=Y104H12D.2;biotype=protein_coding;gene_id=WBGene00022426;logic_name=wormbase	23	43	37	38	48	42	4725	5249	5396	5596	5373	6343	0.482827	0.751954
III:12055163:12056912	ID=gene:WBGene00000201;Name=arx-3;biotype=protein_coding;description=ARp2/3	117	120	122	132	102	99	11780	13316	12184	12386	10749	14056	0.482903	0.752044
III:8446302:8446406	ID=gene:WBGene00016250;Name=hsp-110;biotype=protein_coding;description=Heat	6	25	12	15	24	16	46456	54325	48824	54564	46629	60300	0.482923	0.752046
V:5793213:5793649	ID=gene:WBGene00022576;Name=ZC250.2;biotype=protein_coding;gene_id=WBGene00022576;logic_name=wormbase	11	10	21	2	11	17	482	500	502	470	481	395	0.482999	0.752137
I:8613212:8613729	ID=gene:WBGene00009666;Name=slc-25A42;biotype=protein_coding;description=SLC	14	26	19	19	13	21	2789	3535	3077	3261	2830	3570	0.483058	0.752195
II:15039516:15040252	ID=gene:WBGene00000208;Name=asc-1;biotype=protein_coding;description=ASC-1%3B	39	40	26	28	26	33	7847	8339	8438	7518	6886	8280	0.483072	0.752195
V:4339139:4339888	ID=gene:WBGene00017062;Name=glrx-3;biotype=protein_coding;description=GLutaRedoXin	23	29	21	22	23	21	9248	10527	9697	10131	9041	10909	0.483105	0.752217
II:4458890:4459164	ID=gene:WBGene00020461;Name=T12C9.7;biotype=protein_coding;gene_id=WBGene00020461;logic_name=wormbase	6	14	24	10	29	22	5583	6589	5981	6650	5357	7157	0.483132	0.75223
II:13312844:13313853	ID=gene:WBGene00003119;Name=mac-1;biotype=protein_coding;description=Member	7	11	10	9	18	9	7511	8650	8554	8468	8649	9134	0.483171	0.752263
I:6602912:6605011	ID=gene:WBGene00017066;Name=maco-1;biotype=protein_coding;description=MACOilin	42	84	54	48	50	63	15800	18889	17198	18021	14275	20192	0.483202	0.752268
I:4271604:4271653	ID=gene:WBGene00016601;Name=acin-1;biotype=protein_coding;description=ACINus	5	6	7	6	5	3	17235	19122	18196	18580	17237	19758	0.483227	0.752268
V:4819216:4820012	ID=gene:WBGene00016509;Name=adss-1;biotype=protein_coding;description=Adenylosuccinate	46	32	31	16	32	44	27445	30655	29909	28525	25147	32037	0.483228	0.752268
IV:13228406:13229805	ID=gene:WBGene00008178;Name=C48D1.5;biotype=protein_coding;gene_id=WBGene00008178;logic_name=wormbase	10	19	15	26	18	14	704	909	855	804	803	1092	0.483291	0.752337
V:6510977:6511025	ID=gene:WBGene00006721;Name=ubh-1;biotype=protein_coding;description=Ubiquitin	15	8	1	6	4	2	1574	1774	1653	1638	1469	1581	0.483361	0.752354
III:5880479:5880547	ID=gene:WBGene00017158;Name=hpo-10;biotype=protein_coding;gene_id=WBGene00017158;logic_name=wormbase	5	13	2	6	2	4	8959	10379	9696	9110	7840	9818	0.483362	0.752354
V:9139283:9139330	ID=gene:WBGene00015055;Name=pitr-3;biotype=protein_coding;description=Phosphate	8	5	1	0	9	4	460	482	385	476	566	623	0.483382	0.752354
V:4340552:4341064	ID=gene:WBGene00017062;Name=glrx-3;biotype=protein_coding;description=GLutaRedoXin	17	16	17	13	11	20	9248	10527	9697	10131	9041	10909	0.483404	0.752354
III:10870215:10870863	ID=gene:WBGene00008078;Name=vps-50;biotype=protein_coding;description=Related	22	30	35	29	32	23	2002	2275	1993	2212	2075	2542	0.483416	0.752354
V:15182850:15183069	ID=gene:WBGene00011670;Name=fbxa-84;biotype=protein_coding;description=F-box	3	3	1	3	4	9	138	141	153	236	199	161	0.483419	0.752354
V:7853278:7853325	ID=gene:WBGene00016501;Name=C37C3.9;biotype=protein_coding;gene_id=WBGene00016501;logic_name=wormbase	4	7	7	5	8	1	16357	18823	16867	17933	16262	18746	0.483429	0.752354
V:9655897:9656039	ID=gene:WBGene00007140;Name=cyp-29A4;biotype=protein_coding;description=CYtochrome	7	0	7	2	2	4	139	213	123	153	197	194	0.48345	0.752358
IV:3797293:3797340	ID=gene:WBGene00003884;Name=osm-3;biotype=protein_coding;description=Osmotic	1	2	1	12	4	0	388	442	419	474	474	597	0.483597	0.752537
II:12049641:12054312	ID=gene:WBGene00012463;Name=Y17G7B.10;biotype=protein_coding;description=NAD	169	185	159	208	114	145	8550	9413	8888	8916	8043	9271	0.483601	0.752537
III:7122631:7122735	ID=gene:WBGene00015104;Name=B0280.9;biotype=protein_coding;description=U3	3	18	8	7	5	10	11264	12590	12035	12852	12451	13837	0.483631	0.752541
I:5475196:5475637	ID=gene:WBGene00020263;Name=let-355;biotype=protein_coding;gene_id=WBGene00020263;logic_name=wormbase	15	11	27	24	9	12	15157	18353	16584	18088	15940	19470	0.48364	0.752541
III:91863:92491	ID=gene:WBGene00003931;Name=pat-4;biotype=protein_coding;description=Integrin-linked	16	13	10	6	18	7	2878	3150	3186	2750	2941	3176	0.483737	0.752664
X:12628489:12628651	ID=gene:WBGene00006493;Name=tag-147;biotype=protein_coding;gene_id=WBGene00006493;logic_name=wormbase	10	8	11	11	6	12	7655	8769	8164	9881	8986	10443	0.483768	0.752683
III:5878039:5878087	ID=gene:WBGene00003252;Name=mig-21;biotype=protein_coding;description=Abnormal	2	0	6	0	69	7	120	140	143	131	188	163	0.483862	0.752801
X:4378781:4379117	ID=gene:WBGene00003084;Name=lst-2;biotype=protein_coding;description=Lateral	12	4	4	4	3	4	1308	1831	1441	1272	1109	1498	0.483925	0.752871
IV:3344649:3345432	ID=gene:WBGene00018330;Name=elks-1;biotype=protein_coding;description=Mammalian	5	4	2	3	4	8	2684	2713	2839	2723	2816	2719	0.483992	0.7529
X:2547185:2547812	ID=gene:WBGene00018716;Name=F52H2.4;biotype=protein_coding;gene_id=WBGene00018716;logic_name=wormbase	3	2	5	10	6	0	240	361	245	242	216	246	0.483998	0.7529
V:11126742:11126787	ID=gene:WBGene00007386;Name=C06H2.2;biotype=protein_coding;gene_id=WBGene00007386;logic_name=wormbase	1	5	3	3	4	7	4388	5047	4770	5122	4800	5553	0.484005	0.7529
V:10953547:10953590	ID=gene:WBGene00008916;Name=clec-221;biotype=protein_coding;description=C-type	3	19	13	5	3	3	128	137	155	89	71	66	0.484016	0.7529
II:4043968:4044025	ID=gene:WBGene00004467;Name=rpn-11;biotype=protein_coding;description=26S	5	15	7	11	7	15	23438	26146	24395	25108	22523	26995	0.484057	0.752935
X:5185606:5186477	ID=gene:WBGene00044584;Name=T03G11.9;biotype=protein_coding;gene_id=WBGene00044584;logic_name=wormbase	2	7	5	6	2	0	45	50	73	58	48	34	0.484114	0.752996
III:2715127:2716240	ID=gene:WBGene00022175;Name=Y71H2AM.10;biotype=protein_coding;gene_id=WBGene00022175;logic_name=wormbase	0	3	6	5	6	12	628	779	748	1394	901	1356	0.484162	0.75302
X:11166248:11166797	ID=gene:WBGene00008735;Name=F13D2.1;biotype=protein_coding;gene_id=WBGene00008735;logic_name=wormbase	6	2	7	3	1	6	3147	3359	3520	3209	2806	3314	0.484166	0.75302
III:10318388:10318436	ID=gene:WBGene00011558;Name=T07A5.5;biotype=protein_coding;gene_id=WBGene00011558;logic_name=wormbase	13	15	23	16	10	31	3662	4283	3848	3469	3191	3873	0.484212	0.753063
IV:7891696:7892664	ID=gene:WBGene00016957;Name=atic-1;biotype=protein_coding;description=5-Aminoimidazole-4-carboxamide	28	35	30	26	36	16	13492	15330	15303	10623	10128	11137	0.484243	0.753082
V:9200072:9201505	ID=gene:WBGene00000215;Name=asp-2;biotype=protein_coding;description=ASpartyl	21	11	6	10	16	13	70379	77435	75803	66182	56558	69026	0.484275	0.753103
III:4578132:4578214	ID=gene:WBGene00004762;Name=sel-5;biotype=protein_coding;description=Serine/threonine-protein	27	30	11	28	17	17	12682	14591	12093	14772	12398	16513	0.48431	0.753103
IV:16938960:16939014	ID=gene:WBGene00013790;Name=Y116A8C.10;biotype=protein_coding;gene_id=WBGene00013790;logic_name=wormbase	11	26	22	12	22	15	2601	2700	2509	2536	2447	2920	0.484318	0.753103
X:14603380:14603593	ID=gene:WBGene00001325;Name=eor-2;biotype=protein_coding;description=EOR-2B	6	2	5	6	2	8	2419	2644	2370	2291	2122	2552	0.484329	0.753103
I:13656560:13657237	ID=gene:WBGene00012353;Name=W09C5.7;biotype=protein_coding;gene_id=WBGene00012353;logic_name=wormbase	36	60	69	47	73	78	14547	16795	15974	16653	15518	18187	0.484382	0.753139
I:8129601:8129803	ID=gene:WBGene00003136;Name=mau-2;biotype=protein_coding;description=Maternal	2	7	8	9	2	19	9926	11898	10796	11535	10731	12977	0.484388	0.753139
II:231033:231699	ID=gene:WBGene00021545;Name=Y43H11AL.1;biotype=protein_coding;gene_id=WBGene00021545;logic_name=wormbase	57	59	18	44	20	42	11148	12529	12461	12978	12085	14100	0.484444	0.753197
IV:6901251:6902797	ID=gene:WBGene00020686;Name=T22D1.8;biotype=protein_coding;gene_id=WBGene00020686;logic_name=wormbase	3	5	15	2	4	1	34	43	60	28	20	17	0.484479	0.753224
II:5597676:5597723	ID=gene:WBGene00015915;Name=C17G10.1;biotype=protein_coding;gene_id=WBGene00015915;logic_name=wormbase	4	4	6	18	3	5	12236	14315	13962	14202	13279	15616	0.484512	0.753246
II:13025529:13025577	ID=gene:WBGene00003144;Name=max-2;biotype=protein_coding;description=Serine/threonine-protein	7	17	4	12	11	11	4171	4679	4001	4502	3485	5064	0.484562	0.75325
III:13609701:13614069	ID=gene:WBGene00012017;Name=T25C8.1;biotype=protein_coding;gene_id=WBGene00012017;logic_name=wormbase	13	11	17	19	29	19	87	123	99	124	124	167	0.484565	0.75325
I:10933110:10933626	ID=gene:WBGene00045433;Name=F49D11.10;biotype=protein_coding;gene_id=WBGene00045433;logic_name=wormbase	39	22	21	22	31	16	8391	9699	9183	9468	8259	11081	0.484569	0.75325
X:17523594:17523823	ID=gene:WBGene00003600;Name=nhr-1;biotype=protein_coding;description=Nuclear	11	6	7	19	3	10	1580	1776	1558	1351	1282	1723	0.484596	0.75325
V:20682803:20682845	ID=gene:WBGene00009999;Name=srsx-35;biotype=protein_coding;description=Serpentine	5	16	11	9	5	6	82	136	123	114	71	82	0.484605	0.75325
IV:12483374:12483680	ID=gene:WBGene00011419;Name=T04A11.4;biotype=protein_coding;gene_id=WBGene00011419;logic_name=wormbase	22	47	12	22	9	36	2376	2548	2418	2764	2888	2793	0.484625	0.753252
IV:13032856:13032911	ID=gene:WBGene00003150;Name=mbk-2;biotype=protein_coding;description=Dual	2	0	6	3	1	9	12004	14251	11883	12569	10709	14772	0.484793	0.753486
III:3710484:3711009	ID=gene:WBGene00007581;Name=alkb-8;biotype=protein_coding;description=ALKylated	13	21	9	15	10	14	7715	9200	8602	8798	8753	9514	0.484882	0.753596
III:9799424:9799801	ID=gene:WBGene00014011;Name=ZK632.2;biotype=protein_coding;gene_id=WBGene00014011;logic_name=wormbase	2	20	15	10	8	5	13476	15333	15071	14674	14076	16304	0.484915	0.753606
I:9195125:9198808	ID=gene:WBGene00006407;Name=lim-9;biotype=protein_coding;description=LIM	51	69	42	37	46	37	5387	6104	5873	4808	4506	5075	0.484931	0.753606
X:301882:302740	ID=gene:WBGene00020082;Name=gcp-2.1;biotype=protein_coding;description=Glutamate	22	15	9	7	12	14	8646	9239	9422	7647	7791	8851	0.484943	0.753606
III:13137240:13137956	ID=gene:WBGene00000267;Name=bre-2;biotype=protein_coding;description=Beta-1%2C3-galactosyltransferase	9	8	3	3	6	2	359	363	305	282	199	307	0.48497	0.75361
II:4952010:4952059	ID=gene:WBGene00006997;Name=zyg-12;biotype=protein_coding;description=Zygote	4	7	2	5	7	5	12208	14100	13334	13093	11701	14412	0.48499	0.75361
IV:3023871:3024552	ID=gene:WBGene00021893;Name=ndnf-1;biotype=protein_coding;description=NDNF	9	4	5	7	5	18	371	386	332	676	718	725	0.485012	0.75361
IV:10199067:10199319	ID=gene:WBGene00001653;Name=gon-4;biotype=protein_coding;gene_id=WBGene00001653;logic_name=wormbase	15	26	27	25	19	40	22989	26598	25074	26458	24735	28880	0.485019	0.75361
IV:3578581:3578625	ID=gene:WBGene00021375;Name=Y37E11B.2;biotype=protein_coding;gene_id=WBGene00021375;logic_name=wormbase	1	6	8	3	5	1	381	416	430	367	366	324	0.485053	0.753634
III:7133309:7133354	ID=gene:WBGene00015105;Name=pot-1;biotype=protein_coding;description=Protection	14	3	10	8	5	4	3448	3939	3837	3307	3174	3789	0.485081	0.753644
IV:13788178:13788230	ID=gene:WBGene00012888;Name=sas-6;biotype=protein_coding;description=Spindle	7	3	2	8	4	5	7571	8830	8119	8804	7772	9195	0.485095	0.753644
III:10507200:10507253	ID=gene:WBGene00009654;Name=sly-1;biotype=protein_coding;description=SLY1	14	17	23	20	26	18	9426	10755	10360	10659	9488	11500	0.485114	0.753644
II:9960486:9960938	ID=gene:WBGene00001207;Name=egl-43;biotype=protein_coding;description=Egl-43	2	4	10	6	1	2	274	348	263	276	258	258	0.485137	0.753652
X:7001989:7003130	ID=gene:WBGene00017157;Name=tyra-2;biotype=protein_coding;description=Tyramine	30	9	10	12	19	10	219	236	204	284	253	252	0.485234	0.753739
I:9687395:9687450	ID=gene:WBGene00002069;Name=ikb-1;biotype=protein_coding;description=I	4	5	7	0	1	9	765	973	754	656	663	703	0.485251	0.753739
I:11612117:11612992	ID=gene:WBGene00007637;Name=dhhc-7;biotype=protein_coding;description=Palmitoyltransferase	61	46	43	44	76	74	2364	2644	2267	2716	2340	3047	0.485266	0.753739
I:7930026:7930072	ID=gene:WBGene00003777;Name=nmy-2;biotype=protein_coding;description=Non-muscle	3	12	17	10	14	15	149246	168448	161958	163874	152799	174479	0.485273	0.753739
IV:2612169:2612215	ID=gene:WBGene00022101;Name=Y69A2AR.32;biotype=protein_coding;gene_id=WBGene00022101;logic_name=wormbase	8	1	2	6	4	6	1819	2284	1909	2153	1887	2391	0.485284	0.753739
V:915042:915838	ID=gene:WBGene00019240;Name=H24K24.3;biotype=protein_coding;description=Alcohol	19	26	13	15	13	22	15166	15584	15084	15391	14135	15917	0.485312	0.753755
II:13187134:13187183	ID=gene:WBGene00012375;Name=mecr-1;biotype=protein_coding;description=Enoyl-[acyl-carrier-protein]	6	2	2	4	5	5	7812	8697	8193	8130	7884	8987	0.48543	0.753875
III:6894233:6894646	ID=gene:WBGene00019380;Name=K04C2.2;biotype=protein_coding;gene_id=WBGene00019380;logic_name=wormbase	6	2	5	6	3	10	23835	27670	26622	28012	25608	31542	0.485442	0.753875
X:9223301:9223367	ID=gene:WBGene00006887;Name=vav-1;biotype=protein_coding;gene_id=WBGene00006887;logic_name=wormbase	6	5	2	2	1	4	4950	5253	5527	4136	4151	4710	0.485444	0.753875
IV:10167863:10167907	ID=gene:WBGene00004254;Name=pxf-1;biotype=protein_coding;description=Rap	3	9	9	3	4	10	17451	20477	17930	18931	16809	21810	0.485475	0.753895
I:4515281:4515605	ID=gene:WBGene00022471;Name=Y119C1B.5;biotype=protein_coding;gene_id=WBGene00022471;logic_name=wormbase	7	4	4	4	9	7	5458	5669	5393	5596	5626	5731	0.485588	0.754042
I:11979552:11980548	ID=gene:WBGene00013135;Name=rga-2;biotype=protein_coding;description=Rho	12	0	8	4	1	3	349	348	288	279	247	351	0.48562	0.754064
I:14711358:14711398	ID=gene:WBGene00013202;Name=Y54E5A.7;biotype=protein_coding;gene_id=WBGene00013202;logic_name=wormbase	15	10	6	7	7	9	6915	7866	7027	6620	6386	6997	0.485709	0.754138
V:19521848:19522606	ID=gene:WBGene00012813;Name=Y43F8B.2;biotype=protein_coding;gene_id=WBGene00012813;logic_name=wormbase	68	58	60	46	55	40	2451	2469	2347	2077	1829	2068	0.485712	0.754138
X:13325043:13325347	ID=gene:WBGene00009797;Name=F46G10.2;biotype=protein_coding;gene_id=WBGene00009797;logic_name=wormbase	22	27	7	14	12	2	1242	1295	1126	915	751	906	0.485723	0.754138
III:8724745:8724800	ID=gene:WBGene00022717;Name=hipr-1;biotype=protein_coding;description=Huntington	4	4	19	5	20	12	18004	20957	19274	19631	17459	21220	0.485755	0.754152
III:6382699:6382770	ID=gene:WBGene00015809;Name=C16A3.4;biotype=protein_coding;gene_id=WBGene00015809;logic_name=wormbase	11	10	3	11	6	3	13613	15711	15081	16257	15531	17633	0.485786	0.754152
I:3369868:3370683	ID=gene:WBGene00021038;Name=W05F2.6;biotype=protein_coding;gene_id=WBGene00021038;logic_name=wormbase	36	49	31	39	30	44	14486	15665	15311	16093	14943	17535	0.485786	0.754152
V:1212569:1213986	ID=gene:WBGene00021735;Name=Y50D4A.1;biotype=protein_coding;gene_id=WBGene00021735;logic_name=wormbase	32	31	27	29	23	38	11888	13075	12966	13809	12852	15366	0.485819	0.754174
V:19313361:19315700	ID=gene:WBGene00008071;Name=fbxb-64;biotype=protein_coding;description=F-box	18	19	7	13	16	27	18	24	13	19	25	31	0.485839	0.754177
IV:13356330:13357167	ID=gene:WBGene00012191;Name=W02A2.8;biotype=protein_coding;gene_id=WBGene00012191;logic_name=wormbase	14	19	4	6	4	4	62	103	89	76	33	46	0.485916	0.754243
II:14206893:14206951	ID=gene:WBGene00000037;Name=ace-3;biotype=protein_coding;description=Carboxylic	4	1	7	4	1	5	213	345	266	307	237	405	0.485918	0.754243
III:8069988:8070403	ID=gene:WBGene00000448;Name=pros-1;biotype=protein_coding;description=Homeobox	11	4	6	0	7	2	230	260	212	171	114	190	0.485976	0.754305
X:9741281:9742489	ID=gene:WBGene00001863;Name=him-4;biotype=protein_coding;description=Hemicentin%3B	2	2	6	1	4	9	32589	34894	37766	32468	33510	34695	0.48604	0.754354
X:769800:770296	ID=gene:WBGene00002071;Name=ile-2;biotype=protein_coding;description=Intracellular	19	14	19	12	23	16	3950	4084	3883	4565	4367	4438	0.486044	0.754354
V:14985848:14985905	ID=gene:WBGene00008521;Name=F02D8.4;biotype=protein_coding;gene_id=WBGene00008521;logic_name=wormbase	3	5	5	5	2	8	4884	4981	5389	4400	4369	4732	0.486083	0.754386
V:7208926:7208978	ID=gene:WBGene00015743;Name=soap-1;biotype=protein_coding;description=Sorting	8	10	3	2	2	13	27022	31528	29731	30403	27612	33006	0.486123	0.754406
IV:260348:260675	ID=gene:WBGene00020647;Name=pqbp-1.1;biotype=protein_coding;description=PQBP1	6	6	8	4	4	8	8035	8980	9015	8648	8166	9873	0.48614	0.754406
III:4271328:4271923	ID=gene:WBGene00011198;Name=R10E4.1;biotype=protein_coding;gene_id=WBGene00011198;logic_name=wormbase	10	13	16	19	11	16	2637	2615	2847	2610	2628	2927	0.486177	0.754406
III:1199347:1200199	ID=gene:WBGene00022493;Name=mrpl-45;biotype=protein_coding;description=Probable	56	59	80	53	71	68	10621	12340	11861	12220	11523	13623	0.486177	0.754406
II:7756159:7756217	ID=gene:WBGene00015059;Name=B0228.1;biotype=protein_coding;gene_id=WBGene00015059;logic_name=wormbase	5	8	2	2	1	3	682	776	1032	605	635	486	0.486187	0.754406
II:8805932:8806264	ID=gene:WBGene00008560;Name=pho-13;biotype=protein_coding;description=Intestinal	23	24	20	15	18	15	2923	3039	3506	2744	2370	2722	0.486208	0.75441
III:7830459:7830527	ID=gene:WBGene00022785;Name=ZK652.6;biotype=protein_coding;gene_id=WBGene00022785;logic_name=wormbase	799	819	807	813	824	888	11219	12769	12281	12277	11959	12777	0.486235	0.754424
I:9487931:9487979	ID=gene:WBGene00006061;Name=stl-1;biotype=protein_coding;description=STomatin-Like	5	10	6	5	8	4	9996	10990	10620	11105	9780	11657	0.486258	0.754428
III:83293:83429	ID=gene:WBGene00018794;Name=attf-3;biotype=protein_coding;description=AT	5	6	6	7	4	2	15784	18140	16969	17237	15936	18257	0.486294	0.754428
V:14012905:14012961	ID=gene:WBGene00000097;Name=aip-1;biotype=protein_coding;description=Arsenite	6	2	11	6	5	4	4799	5056	4441	5114	4870	5580	0.486296	0.754428
IV:1438176:1438226	ID=gene:WBGene00000547;Name=clp-7;biotype=protein_coding;description=CaLPain	5	2	5	5	4	4	10018	11194	10712	8596	8499	9398	0.486334	0.754428
V:19243468:19244527	ID=gene:WBGene00006140;Name=str-81;biotype=protein_coding;description=Seven	8	0	4	9	3	6	227	250	228	453	572	524	0.486352	0.754428
I:89585:90418	ID=gene:WBGene00021683;Name=Y48G1C.10;biotype=protein_coding;gene_id=WBGene00021683;logic_name=wormbase	4	6	2	2	3	4	5756	6759	5983	6440	6019	6920	0.486359	0.754428
IV:12648790:12649003	ID=gene:WBGene00006916;Name=vha-7;biotype=protein_coding;description=V-type	9	2	17	6	5	7	29359	35713	32477	35093	31163	36317	0.486365	0.754428
V:1173580:1174587	ID=gene:WBGene00004230;Name=ptr-16;biotype=protein_coding;description=PaTched	0	2	4	2	3	10	190	221	258	351	263	314	0.486409	0.754458
I:3608570:3608615	ID=gene:WBGene00002144;Name=inx-22;biotype=protein_coding;description=Innexin	4	8	8	4	10	2	13290	15516	14149	14974	13069	16670	0.486421	0.754458
V:4205711:4206490	ID=gene:WBGene00019274;Name=H43I07.1;biotype=protein_coding;gene_id=WBGene00019274;logic_name=wormbase	6	3	2	17	4	2	5144	6151	5651	5986	5477	6188	0.486442	0.754462
II:13413180:13413953	ID=gene:WBGene00012997;Name=Y48C3A.18;biotype=protein_coding;gene_id=WBGene00012997;logic_name=wormbase	47	46	27	23	43	44	1798	2084	1896	1972	1904	2221	0.486477	0.754462
III:5880930:5881052	ID=gene:WBGene00017158;Name=hpo-10;biotype=protein_coding;gene_id=WBGene00017158;logic_name=wormbase	85	88	108	97	71	71	8959	10379	9696	9110	7840	9818	0.486478	0.754462
II:7876683:7876740	ID=gene:WBGene00011348;Name=T01H3.2;biotype=protein_coding;gene_id=WBGene00011348;logic_name=wormbase	6	3	5	3	5	2	12326	13540	12866	12776	11844	13669	0.486497	0.754463
X:14057243:14058185	ID=gene:WBGene00001116;Name=dyc-1;biotype=protein_coding;description=Dystrophin-like	8	4	5	6	1	4	673	701	648	559	560	680	0.48659	0.75454
V:454924:454969	ID=gene:WBGene00003688;Name=nhr-98;biotype=protein_coding;description=Nuclear	8	3	4	2	0	4	187	268	231	152	128	178	0.4866	0.75454
I:6123246:6123412	ID=gene:WBGene00020838;Name=trak-1;biotype=protein_coding;description=TRAK1	7	7	8	14	6	4	6883	8072	7979	6881	5948	7239	0.486601	0.75454
IV:11181114:11181159	ID=gene:WBGene00011122;Name=cpt-2;biotype=protein_coding;description=Carnitine	14	7	23	18	7	8	21082	23006	21987	22056	19811	24141	0.486651	0.754565
I:13181878:13182341	ID=gene:WBGene00009065;Name=F22G12.5;biotype=protein_coding;gene_id=WBGene00009065;logic_name=wormbase	7	1	4	4	4	0	11561	13075	10946	12293	11306	12997	0.486663	0.754565
III:1405538:1405936	ID=gene:WBGene00022353;Name=pals-18;biotype=protein_coding;description=Protein	13	1	0	6	8	0	203	179	151	121	126	137	0.486674	0.754565
I:13845609:13846846	ID=gene:WBGene00012238;Name=W04A8.3;biotype=protein_coding;gene_id=WBGene00012238;logic_name=wormbase	17	0	22	8	7	17	83	51	82	83	129	142	0.48669	0.754565
III:5166728:5166803	ID=gene:WBGene00006736;Name=ulp-1;biotype=protein_coding;description=Sentrin-specific	12	4	0	3	2	2	19477	23005	21002	22614	20819	24213	0.486753	0.75463
III:8426400:8426619	ID=gene:WBGene00000414;Name=cec-1;biotype=protein_coding;description=Chromo	16	33	22	22	13	16	2011	2105	1880	1565	1672	1912	0.486769	0.75463
III:11627230:11627844	ID=gene:WBGene00001633;Name=gly-8;biotype=protein_coding;description=Probable	4	7	2	2	5	5	2129	2572	2620	3000	2791	3023	0.486869	0.754729
V:8462470:8462515	ID=gene:WBGene00020719;Name=natc-1;biotype=protein_coding;description=N-alpha-AcetylTransferase	10	8	20	13	21	14	13833	16929	15178	15669	14317	17875	0.48687	0.754729
X:15417641:15418617	ID=gene:WBGene00009560;Name=psa-3;biotype=protein_coding;description=Hox	8	7	2	2	4	2	392	419	465	283	331	292	0.486896	0.754729
II:7462049:7462596	ID=gene:WBGene00005641;Name=sro-1;biotype=protein_coding;description=Serpentine	7	6	0	11	2	10	81	113	128	132	110	125	0.486906	0.754729
I:4447603:4448111	ID=gene:WBGene00000787;Name=cps-6;biotype=protein_coding;description=Endonuclease	5	11	13	6	14	21	5298	5898	5562	6143	5462	6390	0.486937	0.75475
IV:9105947:9106210	ID=gene:WBGene00001413;Name=fem-3;biotype=protein_coding;description=Sex-determination	12	13	15	9	20	20	6617	7506	7423	7387	7194	7987	0.487025	0.754857
X:10141717:10141760	ID=gene:WBGene00008602;Name=oac-14;biotype=protein_coding;description=O-ACyltransferase	14	16	6	1	5	1	1222	1287	950	503	286	336	0.487057	0.754879
III:676874:677207	ID=gene:WBGene00001709;Name=grk-2;biotype=protein_coding;description=G	6	3	3	4	3	6	1191	1254	1369	981	1092	1097	0.48709	0.754902
V:11238100:11238148	ID=gene:WBGene00011834;Name=dvc-1;biotype=protein_coding;description=SprT-like	5	2	4	4	3	8	15648	17414	16541	16248	15769	17685	0.487112	0.754909
IV:942370:942954	ID=gene:WBGene00019068;Name=faah-3;biotype=protein_coding;description=Fatty	3	14	0	8	7	3	2981	3394	3134	2811	2785	3125	0.487149	0.754927
IV:11259337:11259426	ID=gene:WBGene00001795;Name=gtl-1;biotype=protein_coding;description=GTL-1%3B	4	8	6	8	5	4	9133	9921	10777	7264	7088	8484	0.487161	0.754927
I:11565767:11566331	ID=gene:WBGene00008854;Name=F15D3.4;biotype=protein_coding;gene_id=WBGene00008854;logic_name=wormbase	12	0	2	1	2	3	229	223	225	275	229	299	0.48721	0.754976
III:5082090:5082758	ID=gene:WBGene00006519;Name=tag-174;biotype=protein_coding;description=Probable	32	47	31	45	20	30	23117	24454	25251	24417	21555	25362	0.487233	0.754982
II:10546326:10547191	ID=gene:WBGene00011304;Name=mnk-1;biotype=protein_coding;description=MAP	111	153	163	162	142	99	7773	8644	7447	9191	7013	9521	0.487263	0.754984
X:211105:211152	ID=gene:WBGene00022223;Name=Y73B3B.1;biotype=protein_coding;gene_id=WBGene00022223;logic_name=wormbase	1	2	14	0	2	4	1109	1368	1399	1284	879	1273	0.48727	0.754984
V:5210667:5211545	ID=gene:WBGene00021613;Name=ttc-37;biotype=protein_coding;description=TeTratriCopeptide	8	23	10	22	5	29	8290	10608	9106	9270	7928	9816	0.48741	0.755171
V:9765146:9766851	ID=gene:WBGene00006778;Name=unc-42;biotype=protein_coding;gene_id=WBGene00006778;logic_name=wormbase	2	8	4	3	2	6	25	54	41	25	56	44	0.487468	0.755233
III:8972087:8972138	ID=gene:WBGene00011144;Name=R08D7.4;biotype=protein_coding;gene_id=WBGene00011144;logic_name=wormbase	7	1	4	0	3	6	6495	6878	7080	7333	7081	7942	0.487612	0.755428
II:5654671:5654735	ID=gene:WBGene00019118;Name=F59E12.1;biotype=protein_coding;gene_id=WBGene00019118;logic_name=wormbase	5	3	7	1	7	3	17208	20319	18831	18890	16635	20989	0.487632	0.755431
III:4758766:4758813	ID=gene:WBGene00007168;Name=B0393.3;biotype=protein_coding;gene_id=WBGene00007168;logic_name=wormbase	4	18	6	6	4	11	27678	32388	30064	31338	29230	35278	0.487804	0.755577
V:18103348:18103653	ID=gene:WBGene00003919;Name=par-4;biotype=protein_coding;description=Serine/threonine-protein	27	39	40	27	30	46	14183	16186	14844	16167	15050	17177	0.487819	0.755577
V:8356175:8356602	ID=gene:WBGene00003395;Name=mom-2;biotype=protein_coding;gene_id=WBGene00003395;logic_name=wormbase	75	85	120	83	94	90	21476	23900	23137	23827	22555	25455	0.487821	0.755577
X:326410:327208	ID=gene:WBGene00019733;Name=M02E1.1;biotype=protein_coding;gene_id=WBGene00019733;logic_name=wormbase	9	20	3	30	11	7	2154	2182	2213	2089	2067	2462	0.48786	0.755577
IV:308437:309001	ID=gene:WBGene00019300;Name=swt-1;biotype=protein_coding;description=Sugar	52	56	77	57	37	38	919	940	839	790	681	687	0.487871	0.755577
I:4207593:4208029	ID=gene:WBGene00015972;Name=C18E3.3;biotype=protein_coding;gene_id=WBGene00015972;logic_name=wormbase	11	12	4	2	14	4	2170	2537	2405	2246	2178	2501	0.487872	0.755577
IV:2526850:2527811	ID=gene:WBGene00022087;Name=Y69A2AR.16;biotype=protein_coding;gene_id=WBGene00022087;logic_name=wormbase	7	48	30	19	22	16	19849	23775	21274	23668	21300	26047	0.487889	0.755577
I:4026127:4026416	ID=gene:WBGene00006805;Name=unc-73;biotype=protein_coding;description=Guanine	6	11	11	9	11	10	7676	9108	8487	7466	7080	8062	0.487889	0.755577
I:5829963:5830500	ID=gene:WBGene00016331;Name=obr-4;biotype=protein_coding;description=Oxysterol-binding	96	108	119	124	93	115	17405	19623	19160	17740	16840	20106	0.487891	0.755577
IV:8265824:8265871	ID=gene:WBGene00006930;Name=vit-6;biotype=protein_coding;description=Vitellogenin-6	9	15	11	8	5	13	412818	511774	345470	405320	292708	479601	0.487922	0.755598
V:10344908:10345287	ID=gene:WBGene00010626;Name=K07C5.3;biotype=protein_coding;gene_id=WBGene00010626;logic_name=wormbase	29	24	24	28	19	21	9689	11440	10781	10797	9886	11036	0.487974	0.75565
X:17699829:17701253	ID=gene:WBGene00017625;Name=cgt-2;biotype=protein_coding;description=Ceramide	21	27	21	11	26	8	843	922	944	689	660	735	0.488019	0.755691
III:9700120:9704866	ID=gene:WBGene00006579;Name=tlk-1;biotype=protein_coding;description=Serine/threonine-protein	146	127	118	149	102	111	16410	18717	16107	17345	14453	19803	0.488042	0.755698
III:8730447:8730492	ID=gene:WBGene00022718;Name=ZK370.4;biotype=protein_coding;description=Uncharacterized	4	13	13	14	13	9	29142	32446	30525	30944	29235	32162	0.48807	0.755712
III:848890:848962	ID=gene:WBGene00019326;Name=K02F3.2;biotype=protein_coding;description=Probable	1	3	6	4	8	2	5286	6198	5698	5589	5197	6130	0.488105	0.755712
IV:2488890:2488943	ID=gene:WBGene00022090;Name=Y69A2AR.19;biotype=protein_coding;gene_id=WBGene00022090;logic_name=wormbase	36	22	19	28	33	33	1253	1438	1326	1532	1198	1572	0.488105	0.755712
X:9345594:9345712	ID=gene:WBGene00020596;Name=oga-1;biotype=protein_coding;description=O-GlcNAc	5	10	13	5	7	8	4617	5358	5001	4348	4166	4929	0.488141	0.755732
II:3121647:3121766	ID=gene:WBGene00020408;Name=T10D4.6;biotype=protein_coding;gene_id=WBGene00020408;logic_name=wormbase	31	55	37	17	7	23	10608	11639	11900	3457	3406	4713	0.488155	0.755732
V:6267026:6267076	ID=gene:WBGene00006437;Name=mrck-1;biotype=protein_coding;description=Serine/threonine-protein	1	11	5	6	5	0	13451	16015	13585	15132	13427	16196	0.488258	0.755857
III:12575161:12575209	ID=gene:WBGene00013732;Name=aakg-1;biotype=protein_coding;description=AMP-Activated	4	8	6	3	6	5	3779	3983	3553	3853	3455	4171	0.48835	0.755857
II:10267112:10267546	ID=gene:WBGene00010013;Name=F54B3.1;biotype=protein_coding;gene_id=WBGene00010013;logic_name=wormbase	6	1	4	15	2	4	49503	56014	54990	54752	51644	59999	0.488357	0.755857
X:8391358:8392117	ID=gene:WBGene00006942;Name=wrk-1;biotype=protein_coding;description=Wrapper/Rega-1/Klingon	26	24	21	15	41	4	3576	4125	4041	3597	3350	3883	0.488363	0.755857
X:2722187:2722641	ID=gene:WBGene00006742;Name=unc-2;biotype=protein_coding;description=High	7	3	2	7	3	4	1273	1431	1519	1076	1208	1434	0.48837	0.755857
V:13668818:13668870	ID=gene:WBGene00010280;Name=rde-12;biotype=protein_coding;description=DEAD-box	9	6	7	9	4	17	29822	32911	31899	32959	30633	34024	0.488388	0.755857
I:6493617:6493669	ID=gene:WBGene00007018;Name=mdt-18;biotype=protein_coding;description=Mediator	23	21	20	16	21	17	8924	10680	10029	9204	8766	10600	0.488392	0.755857
III:5735289:5735408	ID=gene:WBGene00015085;Name=B0244.10;biotype=protein_coding;gene_id=WBGene00015085;logic_name=wormbase	0	14	15	4	3	1	337	417	375	252	250	317	0.488399	0.755857
II:13688245:13689412	ID=gene:WBGene00012999;Name=rpoa-1;biotype=protein_coding;description=RNA	18	7	30	26	20	24	19735	22041	20954	23281	21532	24493	0.4884	0.755857
IV:10218490:10218534	ID=gene:WBGene00007698;Name=qns-1;biotype=protein_coding;description=Glutamine(Q)-dependent	5	4	7	5	9	6	299819	299393	348204	289411	302654	303361	0.488429	0.755874
I:7819769:7819818	ID=gene:WBGene00086551;Name=D2005.7;biotype=protein_coding;gene_id=WBGene00086551;logic_name=wormbase	16	15	3	12	1	14	3433	4395	3840	4118	4075	4710	0.488539	0.756015
II:9351535:9351580	ID=gene:WBGene00006433;Name=sdhb-1;biotype=protein_coding;description=Succinate	4	6	2	2	2	4	19360	21400	20387	19839	17769	21532	0.488591	0.756068
I:13160028:13160464	ID=gene:WBGene00009064;Name=F22G12.4;biotype=protein_coding;gene_id=WBGene00009064;logic_name=wormbase	24	17	18	18	18	13	11753	12467	12128	11397	10651	12695	0.488674	0.756162
V:9259931:9259972	ID=gene:WBGene00017198;Name=nhr-36;biotype=protein_coding;description=Nuclear	8	1	5	4	1	2	316	336	346	298	188	298	0.4887	0.756162
III:13765314:13765434	ID=gene:WBGene00010665;Name=K08E3.5;biotype=protein_coding;gene_id=WBGene00010665;logic_name=wormbase	33	17	20	14	23	23	38149	43757	39885	42928	36950	46268	0.488707	0.756162
III:3439459:3440138	ID=gene:WBGene00004976;Name=spe-41;biotype=protein_coding;description=TRP	6	3	10	7	4	3	335	370	314	313	288	441	0.488751	0.756201
III:2484287:2484940	ID=gene:WBGene00004884;Name=smg-6;biotype=protein_coding;description=Suppressor	12	38	26	20	29	18	14245	15552	14911	16544	16272	17149	0.488769	0.756201
II:2505914:2507167	ID=gene:WBGene00019130;Name=gbas-1;biotype=protein_coding;description=Ga	27	42	32	48	21	41	10317	12054	11250	10388	9809	11439	0.488804	0.756228
II:11651620:11651673	ID=gene:WBGene00013924;Name=rad-23;biotype=protein_coding;gene_id=WBGene00013924;logic_name=wormbase	3	15	4	8	11	9	24366	27953	24900	27433	24990	28606	0.488899	0.756327
III:7358610:7358658	ID=gene:WBGene00017269;Name=F08F8.4;biotype=protein_coding;gene_id=WBGene00017269;logic_name=wormbase	14	8	9	1	12	20	8593	10886	9877	11542	11152	12620	0.488905	0.756327
IV:8011660:8011810	ID=gene:WBGene00021541;Name=Y42H9B.3;biotype=protein_coding;gene_id=WBGene00021541;logic_name=wormbase	7	6	8	20	3	9	9149	10586	9505	9859	8401	10955	0.488949	0.756348
II:10654690:10655255	ID=gene:WBGene00010897;Name=lact-3;biotype=protein_coding;description=Beta-LACTamase	47	34	39	30	34	47	4175	4819	4545	4616	4117	5077	0.488955	0.756348
I:6750958:6751048	ID=gene:WBGene00020935;Name=fnci-1;biotype=protein_coding;description=FANCI	7	2	13	4	8	28	14849	17541	15997	16193	16158	17951	0.489011	0.756407
V:4733549:4733597	ID=gene:WBGene00018208;Name=F39G3.3;biotype=protein_coding;gene_id=WBGene00018208;logic_name=wormbase	33	26	31	24	32	27	3909	4605	4293	4461	3788	4909	0.489086	0.756481
IV:9936564:9937036	ID=gene:WBGene00001650;Name=gon-1;biotype=protein_coding;description=A	5	11	11	10	15	4	4526	4788	5376	3916	3726	4464	0.489095	0.756481
IV:13643781:13643844	ID=gene:WBGene00007455;Name=ugt-22;biotype=protein_coding;description=UDP-glucuronosyltransferase	0	13	8	3	13	16	10955	13069	13025	12981	14067	14699	0.489211	0.756631
I:6296574:6296652	ID=gene:WBGene00004068;Name=pnk-1;biotype=protein_coding;description=PaNtothenate	10	11	9	7	5	11	12006	13260	12752	12164	11542	12206	0.489244	0.756654
II:251050:251440	ID=gene:WBGene00004166;Name=pqn-85;biotype=protein_coding;description=Nipped-B-like	30	24	32	25	29	25	37120	42956	39517	40269	38619	43869	0.489288	0.756695
IV:10369669:10369718	ID=gene:WBGene00002152;Name=iars-1;biotype=protein_coding;description=Isoleucine--tRNA	5	15	12	8	5	14	41397	47282	46538	46491	42192	49789	0.489343	0.756706
IV:1503521:1506103	ID=gene:WBGene00022306;Name=hxk-3;biotype=protein_coding;description=Phosphotransferase	67	93	65	73	79	86	10051	11480	10782	10475	10119	11449	0.489374	0.756706
X:5947772:5947828	ID=gene:WBGene00003254;Name=mig-23;biotype=protein_coding;description=Nucleoside-diphosphatase	0	8	6	5	2	1	2557	2815	2824	2634	2503	2727	0.489376	0.756706
IV:6791224:6791320	ID=gene:WBGene00006917;Name=vha-8;biotype=protein_coding;description=Vacuolar	2	16	12	8	20	8	29287	33051	31736	28527	26475	32264	0.489387	0.756706
IV:7953805:7954499	ID=gene:WBGene00000442;Name=ceh-19;biotype=protein_coding;description=Homeobox	16	7	6	8	15	2	135	173	185	88	71	104	0.489392	0.756706
I:14819633:14819701	ID=gene:WBGene00013204;Name=Y54E5B.2;biotype=protein_coding;gene_id=WBGene00013204;logic_name=wormbase	28	40	30	21	34	36	7098	8830	8186	8041	7703	9038	0.489405	0.756706
III:5266863:5266915	ID=gene:WBGene00001740;Name=gro-1;biotype=protein_coding;description=tRNA	9	2	5	8	4	0	3351	3999	3677	3825	3683	4285	0.489445	0.756729
X:10399398:10399469	ID=gene:WBGene00009793;Name=pkn-1;biotype=protein_coding;description=Protein	2	16	6	11	5	11	6724	7597	7324	6668	5874	7631	0.489479	0.756729
X:11482624:11483105	ID=gene:WBGene00003003;Name=lin-14;biotype=protein_coding;gene_id=WBGene00003003;logic_name=wormbase	79	49	57	32	31	45	1429	1752	1456	1027	886	1221	0.489488	0.756729
I:7170467:7170979	ID=gene:WBGene00010644;Name=K07G5.5;biotype=protein_coding;gene_id=WBGene00010644;logic_name=wormbase	9	3	10	2	11	4	469	571	516	573	515	548	0.489495	0.756729
II:10753588:10754010	ID=gene:WBGene00003404;Name=mpz-1;biotype=protein_coding;description=Multiple	12	4	5	6	8	9	3677	4138	4206	3544	3421	3713	0.489511	0.756729
II:4801412:4801650	ID=gene:WBGene00016354;Name=rig-6;biotype=protein_coding;description=Contactin	0	11	7	2	0	5	2217	2487	2451	1747	1679	2229	0.489542	0.756733
III:5159332:5159565	ID=gene:WBGene00044604;Name=T10F2.5;biotype=protein_coding;gene_id=WBGene00044604;logic_name=wormbase	10	44	27	29	16	20	1986	2345	2202	2394	2212	2618	0.489551	0.756733
II:10947674:10947722	ID=gene:WBGene00010991;Name=R03D7.5;biotype=protein_coding;description=Putative	17	13	13	11	6	20	165	148	174	123	173	195	0.489569	0.756733
V:3585874:3585923	ID=gene:WBGene00004422;Name=rpl-11.1;biotype=protein_coding;description=60S	30	29	33	39	23	27	156384	176500	170708	182120	166552	193693	0.489642	0.756818
X:11661089:11661431	ID=gene:WBGene00011440;Name=sfxn-1.5;biotype=protein_coding;description=Sideroflexin	15	14	7	5	15	6	4472	4718	4924	4553	3951	4547	0.489694	0.756843
I:5403966:5404520	ID=gene:WBGene00001491;Name=frm-4;biotype=protein_coding;description=FERM	721	749	698	817	645	872	12241	13244	12049	13190	11114	15296	0.489727	0.756843
I:3874111:3874364	ID=gene:WBGene00020184;Name=uba-5;biotype=protein_coding;description=Ubiquitin-like	86	118	104	97	97	129	8830	10373	9219	9404	8405	10398	0.489732	0.756843
IV:1973976:1974062	ID=gene:WBGene00022297;Name=Y76B12C.3;biotype=protein_coding;gene_id=WBGene00022297;logic_name=wormbase	14	23	27	36	14	29	3204	3575	3722	3568	3242	4095	0.489746	0.756843
X:4149261:4149840	ID=gene:WBGene00006410;Name=nck-1;biotype=protein_coding;description=NCK	14	15	6	11	15	12	3207	3638	3333	3041	3045	3316	0.48975	0.756843
III:13692801:13693083	ID=gene:WBGene00000878;Name=cyn-2;biotype=protein_coding;description=Peptidyl-prolyl	16	18	5	13	7	3	514	534	637	469	452	505	0.489892	0.757029
IV:7694557:7694921	ID=gene:WBGene00002173;Name=itr-1;biotype=protein_coding;description=Inositol	15	21	32	20	14	35	22577	24765	25212	20250	19258	22388	0.489907	0.757029
III:7933780:7933824	ID=gene:WBGene00004303;Name=ran-2;biotype=protein_coding;description=Ran	49	69	41	45	59	75	10073	11826	10020	13021	13583	13082	0.490019	0.75716
II:5215045:5215129	ID=gene:WBGene00001101;Name=dsh-1;biotype=protein_coding;description=DiSHevelled	2	1	6	4	5	3	2983	3682	3254	2908	3117	3475	0.490028	0.75716
I:12955124:12955177	ID=gene:WBGene00045468;Name=F08A8.8;biotype=protein_coding;gene_id=WBGene00045468;logic_name=wormbase	2	13	6	2	11	4	234	322	234	135	164	195	0.490059	0.757165
V:10165742:10165847	ID=gene:WBGene00008252;Name=C51E3.6;biotype=protein_coding;gene_id=WBGene00008252;logic_name=wormbase	3	9	5	5	1	6	792	714	979	734	860	836	0.490068	0.757165
V:9633057:9633188	ID=gene:WBGene00000720;Name=col-147;biotype=protein_coding;description=COLlagen	1	17	5	1	1	0	2593	3479	3848	957	1409	1507	0.490152	0.757267
X:14816805:14817035	ID=gene:WBGene00001329;Name=epn-1;biotype=protein_coding;description=EPsiN	10	8	9	11	7	11	4275	5148	4525	4355	3255	4873	0.490224	0.757322
I:6342850:6342956	ID=gene:WBGene00000254;Name=bli-4;biotype=protein_coding;description=Endoprotease	6	32	8	10	7	10	30219	34523	32163	33236	29161	34720	0.490229	0.757322
I:6356087:6356139	ID=gene:WBGene00000254;Name=bli-4;biotype=protein_coding;description=Endoprotease	7	8	1	1	3	7	30219	34523	32163	33236	29161	34720	0.490243	0.757322
III:80112:80616	ID=gene:WBGene00018794;Name=attf-3;biotype=protein_coding;description=AT	28	25	20	46	25	20	15784	18140	16969	17237	15936	18257	0.490329	0.757415
II:8565149:8565192	ID=gene:WBGene00006059;Name=stc-1;biotype=protein_coding;description=STCH	7	3	10	5	9	3	8936	9845	9622	10258	10034	10805	0.490339	0.757415
II:13670974:13676950	ID=gene:WBGene00012999;Name=rpoa-1;biotype=protein_coding;description=RNA	505	471	378	462	425	518	19735	22041	20954	23281	21532	24493	0.490412	0.757477
V:11751837:11752186	ID=gene:WBGene00011436;Name=T04F3.1;biotype=protein_coding;gene_id=WBGene00011436;logic_name=wormbase	13	4	19	10	13	2	17641	19063	20078	17744	18340	20239	0.490423	0.757477
I:6924611:6924708	ID=gene:WBGene00016745;Name=C48B6.9;biotype=protein_coding;gene_id=WBGene00016745;logic_name=wormbase	18	25	17	29	21	23	1339	1450	1509	1627	1406	1582	0.490434	0.757477
II:9224618:9225038	ID=gene:WBGene00014209;Name=ZK1067.3;biotype=protein_coding;gene_id=WBGene00014209;logic_name=wormbase	12	9	2	5	9	17	9841	11099	10000	10595	9696	10932	0.490459	0.757487
V:11934256:11934307	ID=gene:WBGene00010286;Name=F58H1.3;biotype=protein_coding;description=Enolase-phosphatase	7	10	10	6	7	12	5174	5965	5647	6235	5852	6695	0.490534	0.757573
IV:2643574:2643762	ID=gene:WBGene00004367;Name=ric-8;biotype=protein_coding;description=Synembryn	4	6	4	8	3	0	5640	6177	5751	6029	5512	6680	0.490583	0.757621
II:8808172:8808222	ID=gene:WBGene00008561;Name=F07H5.10;biotype=protein_coding;gene_id=WBGene00008561;logic_name=wormbase	7	8	0	5	9	6	5861	6993	6329	6623	5945	7272	0.490604	0.757625
X:1844515:1844882	ID=gene:WBGene00020830;Name=T26C11.4;biotype=protein_coding;gene_id=WBGene00020830;logic_name=wormbase	2	7	3	7	0	7	2634	2928	2866	2187	2141	2557	0.490667	0.757694
V:10713508:10713559	ID=gene:WBGene00012117;Name=T28B11.1;biotype=protein_coding;gene_id=WBGene00012117;logic_name=wormbase	8	4	11	7	7	2	4679	5816	4572	4882	3835	5937	0.490722	0.757747
II:284781:284942	ID=gene:WBGene00015191;Name=B0432.10;biotype=protein_coding;gene_id=WBGene00015191;logic_name=wormbase	8	14	11	6	12	8	3576	4230	3921	3653	3385	4177	0.490737	0.757747
I:5480341:5480719	ID=gene:WBGene00015635;Name=C09D4.4;biotype=protein_coding;gene_id=WBGene00015635;logic_name=wormbase	14	23	13	18	10	17	15960	18847	17333	18241	15475	20525	0.490794	0.757775
I:8540088:8540414	ID=gene:WBGene00010855;Name=M04C7.4;biotype=protein_coding;gene_id=WBGene00010855;logic_name=wormbase	0	6	1	3	5	6	31	12	11	11	20	34	0.490809	0.757775
IV:11526146:11526189	ID=gene:WBGene00003218;Name=mep-1;biotype=protein_coding;description=MOG	37	16	24	26	17	25	17786	20207	18120	19668	18428	22080	0.490811	0.757775
V:12267090:12267328	ID=gene:WBGene00006677;Name=twk-24;biotype=protein_coding;description=TWiK	7	12	0	7	8	4	659	709	710	612	574	562	0.490855	0.757775
V:11826188:11826233	ID=gene:WBGene00008409;Name=mpst-1;biotype=protein_coding;description=Putative	19	16	19	10	12	28	4813	5465	5563	5493	5221	6054	0.490864	0.757775
X:15602966:15603009	ID=gene:WBGene00010701;Name=ent-2;biotype=protein_coding;description=Equilibrative	4	5	0	5	3	3	5590	5885	5518	5359	3971	5797	0.490868	0.757775
V:18572276:18572798	ID=gene:WBGene00044210;Name=Y51A2D.21;biotype=protein_coding;gene_id=WBGene00044210;logic_name=wormbase	7	7	6	11	13	8	306	304	274	379	399	345	0.490883	0.757775
II:11918547:11919471	ID=gene:WBGene00003015;Name=lin-29;biotype=protein_coding;description=Transcription	10	10	12	6	5	6	419	589	437	318	309	370	0.490976	0.757889
X:16306621:16308363	ID=gene:WBGene00006675;Name=twk-22;biotype=protein_coding;description=TWiK	8	14	6	12	16	8	1366	1623	1747	1624	1625	1740	0.491015	0.75792
V:2292801:2292858	ID=gene:WBGene00003705;Name=nhr-115;biotype=protein_coding;description=Nuclear	9	18	11	8	4	9	903	893	904	673	483	725	0.491179	0.758145
III:10505100:10505145	ID=gene:WBGene00006395;Name=taf-11.3;biotype=protein_coding;description=TAF	26	26	9	11	18	19	3458	3564	3686	3693	3452	3775	0.491203	0.758155
IV:15473581:15473659	ID=gene:WBGene00013532;Name=Y73F8A.27;biotype=protein_coding;gene_id=WBGene00013532;logic_name=wormbase	34	37	34	41	24	30	5679	5797	6086	5797	5567	6175	0.491233	0.758173
V:19910668:19910908	ID=gene:WBGene00000499;Name=chk-2;biotype=protein_coding;description=Serine/threonine-protein	54	28	38	41	67	43	5148	5527	5067	5446	4910	6348	0.49127	0.758175
V:3461829:3461936	ID=gene:WBGene00017868;Name=slc-28.2;biotype=protein_coding;description=Sodium/nucleoside	25	11	10	7	17	5	118	159	164	73	73	60	0.491271	0.758175
I:1174097:1175383	ID=gene:WBGene00001816;Name=haf-6;biotype=protein_coding;description=HAlF	33	48	46	54	34	28	1745	1928	1868	1905	1816	1925	0.491307	0.758194
III:12436650:12438966	ID=gene:WBGene00013036;Name=fbxa-218;biotype=protein_coding;description=F-box	13	323	7	448	6	80	118	509	206	576	94	208	0.49132	0.758194
III:4640105:4640250	ID=gene:WBGene00008654;Name=F10F2.2;biotype=protein_coding;description=Probable	10	1	9	4	5	13	8607	10136	9861	7596	7684	8176	0.49148	0.758413
III:6587940:6587983	ID=gene:WBGene00017648;Name=ddo-3;biotype=protein_coding;description=D-aspartate	9	5	9	9	6	10	12941	14437	13127	12598	10747	12789	0.491554	0.758499
V:8925446:8925740	ID=gene:WBGene00019204;Name=H14N18.4;biotype=protein_coding;gene_id=WBGene00019204;logic_name=wormbase	19	16	9	20	4	10	1613	1753	1701	1517	1612	1702	0.491573	0.758499
X:2683326:2684008	ID=gene:WBGene00020511;Name=immt-1;biotype=protein_coding;description=MICOS	13	13	28	4	17	17	11110	12078	12493	10306	9725	11492	0.491764	0.758767
II:8136441:8136490	ID=gene:WBGene00008052;Name=ctns-1;biotype=protein_coding;description=Cystinosin	11	5	1	4	4	2	10030	11596	10920	10968	9587	11957	0.49179	0.758778
III:4725762:4726308	ID=gene:WBGene00000068;Name=acy-1;biotype=protein_coding;description=Adenylyl	6	6	1	2	2	10	985	1208	1071	779	749	955	0.491839	0.758787
X:11511846:11511891	ID=gene:WBGene00009259;Name=hpo-34;biotype=protein_coding;gene_id=WBGene00009259;logic_name=wormbase	4	6	3	3	9	2	47505	51075	51934	39730	34460	43845	0.49185	0.758787
V:11645518:11645562	ID=gene:WBGene00004806;Name=skp-1;biotype=protein_coding;description=mammalian	6	17	15	18	15	12	17144	19494	19346	18671	17814	20128	0.491851	0.758787
V:18797969:18799640	ID=gene:WBGene00008309;Name=nhr-170;biotype=protein_coding;description=Nuclear	51	35	46	7	40	27	311	350	323	226	227	185	0.491903	0.758825
X:7336678:7336724	ID=gene:WBGene00020334;Name=epg-7;biotype=protein_coding;description=Ectopic	16	21	10	16	12	29	7165	7782	7512	7148	7481	7524	0.491916	0.758825
I:4266727:4266781	ID=gene:WBGene00016602;Name=mus-81;biotype=protein_coding;gene_id=WBGene00016602;logic_name=wormbase	2	5	5	6	1	2	6579	7331	6844	7431	6784	7437	0.491934	0.758825
III:5133579:5133823	ID=gene:WBGene00006543;Name=tbx-2;biotype=protein_coding;description=T-box	13	5	4	9	2	9	324	381	350	273	216	256	0.491955	0.758825
II:10581344:10581394	ID=gene:WBGene00000933;Name=dap-3;biotype=protein_coding;description=Mammalian	4	3	1	3	1	9	7699	8895	8598	8700	8051	9517	0.491997	0.758825
III:11109416:11109459	ID=gene:WBGene00164986;Name=Y48A6C.6;biotype=protein_coding;gene_id=WBGene00164986;logic_name=wormbase	11	28	12	10	17	13	307	375	299	349	264	366	0.492018	0.758825
X:1147737:1147811	ID=gene:WBGene00020128;Name=R193.2;biotype=protein_coding;gene_id=WBGene00020128;logic_name=wormbase	2	14	2	7	3	14	11060	12408	10675	11728	9287	14292	0.492031	0.758825
III:2474241:2475341	ID=gene:WBGene00004884;Name=smg-6;biotype=protein_coding;description=Suppressor	70	108	75	96	87	77	14245	15552	14911	16544	16272	17149	0.492061	0.758825
X:6091802:6091829	ID=gene:WBGene00002007;Name=hsp-3;biotype=protein_coding;description=Heat	8	24	15	20	6	10	63226	66193	67024	64153	59553	69383	0.492074	0.758825
I:11041645:11043196	ID=gene:WBGene00013129;Name=Y52B11A.10;biotype=protein_coding;gene_id=WBGene00013129;logic_name=wormbase	29	37	33	34	37	30	7501	7969	7745	8524	8212	9319	0.492081	0.758825
II:4337811:4338225	ID=gene:WBGene00019218;Name=madf-3;biotype=protein_coding;description=MADF	21	10	16	20	12	6	6353	7211	7298	6880	6438	7581	0.492093	0.758825
X:6637298:6637340	ID=gene:WBGene00003710;Name=nhr-120;biotype=protein_coding;description=Nuclear	4	9	3	0	6	1	498	578	480	323	299	472	0.492101	0.758825
I:9774586:9774987	ID=gene:WBGene00009162;Name=F26E4.7;biotype=protein_coding;gene_id=WBGene00009162;logic_name=wormbase	4	16	6	6	2	7	1137	1277	1231	1044	998	1029	0.492114	0.758825
III:13437212:13437910	ID=gene:WBGene00009736;Name=F45G2.10;biotype=protein_coding;description=MIP18	10	13	0	9	12	6	4004	4511	4414	4103	4098	4663	0.49216	0.758868
V:11740389:11740849	ID=gene:WBGene00011436;Name=T04F3.1;biotype=protein_coding;gene_id=WBGene00011436;logic_name=wormbase	2	6	5	4	7	6	17641	19063	20078	17744	18340	20239	0.492207	0.758882
X:52946:57768	ID=gene:WBGene00022219;Name=Y73B3A.18;biotype=protein_coding;gene_id=WBGene00022219;logic_name=wormbase	244	344	315	279	273	319	8241	9324	9649	8449	8688	10177	0.492223	0.758882
II:11776538:11776589	ID=gene:WBGene00009661;Name=patr-1;biotype=protein_coding;description=Protein	13	8	7	11	6	7	31576	35909	33183	34926	30951	39509	0.492226	0.758882
III:12921889:12924104	ID=gene:WBGene00012555;Name=npp-25;biotype=protein_coding;description=Transmembrane	36	58	29	30	48	29	992	1302	911	1153	844	1463	0.492242	0.758882
IV:11375405:11375452	ID=gene:WBGene00010351;Name=cbd-1;biotype=protein_coding;description=Chitin-Binding	36	47	43	32	31	53	345296	392434	354269	375781	321462	411866	0.492262	0.758884
V:13626932:13627029	ID=gene:WBGene00009994;Name=F53F4.12;biotype=protein_coding;gene_id=WBGene00009994;logic_name=wormbase	4	6	16	2	14	3	5019	5475	5164	5450	4798	6180	0.492332	0.758964
II:11680285:11680640	ID=gene:WBGene00008137;Name=sfxn-1.4;biotype=protein_coding;description=SideroFleXiN	5	6	7	2	7	6	732	1036	841	930	823	1032	0.492399	0.759004
IV:1419573:1419720	ID=gene:WBGene00022310;Name=Y77E11A.7;biotype=protein_coding;gene_id=WBGene00022310;logic_name=wormbase	9	7	6	3	10	19	5591	6433	5463	5852	5156	6450	0.492414	0.759004
II:14385595:14386036	ID=gene:WBGene00003220;Name=mes-2;biotype=protein_coding;description=Histone-lysine	24	39	31	27	47	36	10516	12029	11390	11289	10680	12999	0.492421	0.759004
II:11461492:11461542	ID=gene:WBGene00000196;Name=aars-1;biotype=protein_coding;description=Alanine--tRNA	5	5	1	3	3	3	5227	6433	5782	6572	6198	6830	0.492431	0.759004
V:10739743:10740183	ID=gene:WBGene00013863;Name=ZC302.3;biotype=protein_coding;gene_id=WBGene00013863;logic_name=wormbase	13	4	4	2	4	5	376	454	471	316	373	389	0.492469	0.759033
I:13807404:13808770	ID=gene:WBGene00012366;Name=maea-1;biotype=protein_coding;description=MAEA	29	20	21	18	26	16	2633	2970	3043	2805	2583	3257	0.492521	0.759063
V:14633966:14634801	ID=gene:WBGene00044191;Name=F43D2.6;biotype=protein_coding;gene_id=WBGene00044191;logic_name=wormbase	2	4	16	4	0	8	1944	2325	2397	1989	2037	2203	0.492525	0.759063
IV:2850163:2850691	ID=gene:WBGene00044495;Name=Y54G2A.40;biotype=protein_coding;gene_id=WBGene00044495;logic_name=wormbase	0	8	2	8	2	2	201	207	167	136	141	204	0.492545	0.759067
IV:2392260:2393064	ID=gene:WBGene00021419;Name=eri-5;biotype=protein_coding;description=Enhanced	8	15	10	25	11	6	4235	4526	4377	4011	3813	4082	0.492664	0.759182
III:5664304:5664361	ID=gene:WBGene00003918;Name=par-3;biotype=protein_coding;description=Partitioning	3	17	5	7	5	4	38349	43364	41198	41458	37907	44758	0.492667	0.759182
X:4390090:4390831	ID=gene:WBGene00001082;Name=dpy-23;biotype=protein_coding;description=AP-2	20	11	24	22	25	16	2214	2506	2270	2373	2014	2428	0.492675	0.759182
X:14822126:14822172	ID=gene:WBGene00003149;Name=mbk-1;biotype=protein_coding;description=Dual	4	3	5	1	0	8	2915	3369	2782	2997	2532	3578	0.492706	0.759187
IV:13034116:13034452	ID=gene:WBGene00003150;Name=mbk-2;biotype=protein_coding;description=Dual	29	36	38	27	23	43	12004	14251	11883	12569	10709	14772	0.492715	0.759187
III:6927236:6927409	ID=gene:WBGene00018998;Name=flap-1;biotype=protein_coding;description=FLi1-Associated	20	9	14	9	14	16	8618	9932	9404	10100	9189	11028	0.492778	0.759255
I:1471375:1475544	ID=gene:WBGene00018579;Name=acs-16;biotype=protein_coding;description=Fatty	22	40	33	19	23	41	462	518	445	319	366	410	0.492828	0.759262
I:14166645:14167960	ID=gene:WBGene00007991;Name=C37A5.7;biotype=protein_coding;gene_id=WBGene00007991;logic_name=wormbase	33	9	36	9	24	20	1986	2285	2226	2339	1862	2325	0.49284	0.759262
I:7766965:7767531	ID=gene:WBGene00003818;Name=nsf-1;biotype=protein_coding;description=Vesicle-fusing	24	30	22	41	21	27	23373	26670	25386	25609	23675	28132	0.492847	0.759262
II:9167672:9167717	ID=gene:WBGene00011966;Name=T23G7.3;biotype=protein_coding;gene_id=WBGene00011966;logic_name=wormbase	2	10	4	4	6	4	10757	12521	11841	13094	12914	13610	0.492864	0.759262
V:11326609:11326658	ID=gene:WBGene00009829;Name=F47G9.1;biotype=protein_coding;gene_id=WBGene00009829;logic_name=wormbase	37	23	26	34	25	36	9341	10912	9090	9392	8641	11038	0.492888	0.759262
IV:12099273:12099319	ID=gene:WBGene00008685;Name=mon-2;biotype=protein_coding;description=Monensin-resistant	3	3	7	10	1	0	20650	23886	21985	23340	20325	25442	0.492892	0.759262
IV:17467211:17467285	ID=gene:WBGene00001240;Name=elo-2;biotype=protein_coding;description=Elongation	2	1	16	2	1	2	30758	32577	34156	27200	24050	28689	0.492919	0.759275
II:12295982:12296703	ID=gene:WBGene00013270;Name=Y57A10A.31;biotype=protein_coding;gene_id=WBGene00013270;logic_name=wormbase	3	17	2	13	7	6	12208	14174	11728	13001	11421	13777	0.492941	0.75928
IV:1500054:1500837	ID=gene:WBGene00022306;Name=hxk-3;biotype=protein_coding;description=Phosphotransferase	19	25	4	5	6	21	10051	11480	10782	10475	10119	11449	0.493022	0.75936
III:8080878:8081011	ID=gene:WBGene00000143;Name=apc-2;biotype=protein_coding;description=Anaphase-promoting	12	8	4	13	13	7	16617	19216	17831	19930	18088	21185	0.493029	0.75936
I:12869022:12869460	ID=gene:WBGene00012487;Name=Y18D10A.23;biotype=protein_coding;gene_id=WBGene00012487;logic_name=wormbase	6	18	24	14	20	17	2206	2675	2683	2326	2313	2372	0.493048	0.759361
V:10452946:10452995	ID=gene:WBGene00012530;Name=Y32F6A.5;biotype=protein_coding;gene_id=WBGene00012530;logic_name=wormbase	17	3	6	3	1	8	18329	21033	21612	16124	15227	16862	0.4931	0.759413
I:8023924:8023974	ID=gene:WBGene00000869;Name=cyc-1;biotype=protein_coding;description=CYtochrome	8	12	3	6	5	7	38618	42420	41649	40224	37302	44515	0.493139	0.759427
II:1931746:1931940	ID=gene:WBGene00018671;Name=F52C6.14;biotype=protein_coding;gene_id=WBGene00018671;logic_name=wormbase	85	102	56	123	104	113	246	250	260	319	275	370	0.493146	0.759427
V:2129684:2129760	ID=gene:WBGene00017719;Name=ldp-1;biotype=protein_coding;description=Lipid	7	4	6	4	2	6	19227	20990	21136	19243	16919	22035	0.493168	0.759432
IV:11336867:11337113	ID=gene:WBGene00010061;Name=F54E12.2;biotype=protein_coding;gene_id=WBGene00010061;logic_name=wormbase	25	34	43	40	48	35	49794	57238	54203	58304	54161	62314	0.493194	0.759444
V:9580867:9580916	ID=gene:WBGene00009103;Name=rtfo-1;biotype=protein_coding;description=RNA	2	10	8	5	18	8	21902	24663	23338	25350	23581	27486	0.493244	0.759488
X:8830378:8830426	ID=gene:WBGene00016191;Name=C28G1.6;biotype=protein_coding;gene_id=WBGene00016191;logic_name=wormbase	0	13	0	9	5	0	420	480	444	295	376	387	0.493274	0.759488
IV:8985506:8985542	ID=gene:WBGene00008275;Name=nstp-1;biotype=protein_coding;description=Nucleotide	26	30	29	30	25	25	1630	1990	1844	2001	1726	1992	0.493282	0.759488
III:10624944:10625378	ID=gene:WBGene00001997;Name=hpr-9;biotype=protein_coding;description=Homolog	10	6	9	16	4	18	4552	5927	5500	5930	5481	6190	0.493296	0.759488
V:7877543:7877613	ID=gene:WBGene00018218;Name=F40A3.3;biotype=protein_coding;description=Phosphatidylethanolamine-binding	106	92	91	100	65	92	8424	9350	8802	8587	7374	9168	0.493347	0.759521
V:13467953:13467991	ID=gene:WBGene00009138;Name=F25H9.6;biotype=protein_coding;gene_id=WBGene00009138;logic_name=wormbase	8	10	7	9	4	7	5164	5783	5453	5485	5077	5770	0.493354	0.759521
I:7151247:7151296	ID=gene:WBGene00010645;Name=fecl-1;biotype=protein_coding;description=FErroChelatase-Like	2	4	5	1	12	6	9328	10525	10436	10085	9299	11617	0.493374	0.759524
I:14488033:14489643	ID=gene:WBGene00013678;Name=Y105E8A.20;biotype=protein_coding;description=Methionyl-tRNA	42	55	42	36	52	43	5562	6148	5976	5752	5699	6672	0.493415	0.759558
X:11679240:11679507	ID=gene:WBGene00011445;Name=T04F8.7;biotype=protein_coding;gene_id=WBGene00011445;logic_name=wormbase	12	19	24	4	9	7	445	518	573	219	185	312	0.493445	0.759558
I:3534960:3535146	ID=gene:WBGene00021635;Name=Y47G6A.5;biotype=protein_coding;description=Tyrosine-protein	3	3	5	14	9	0	2289	2505	2465	2381	2161	2399	0.49347	0.759558
I:9665623:9665673	ID=gene:WBGene00000466;Name=cel-1;biotype=protein_coding;description=mRNA-capping	7	18	7	6	3	19	13017	15019	14736	15675	14674	16604	0.493476	0.759558
I:1701485:1701577	ID=gene:WBGene00003080;Name=lsm-6;biotype=protein_coding;description=LSM	10	16	3	8	5	9	2184	2255	2350	2383	2047	2661	0.493488	0.759558
X:6727585:6727627	ID=gene:WBGene00019657;Name=K11G12.6;biotype=protein_coding;description=Lipase	3	3	11	2	9	9	3566	4186	4030	3423	3102	3776	0.493553	0.759629
III:9758746:9758812	ID=gene:WBGene00011503;Name=gcc-2;biotype=protein_coding;description=GRIP	12	24	15	17	20	24	35289	38185	36205	38489	35317	40613	0.493635	0.759727
IV:1418680:1419423	ID=gene:WBGene00022310;Name=Y77E11A.7;biotype=protein_coding;gene_id=WBGene00022310;logic_name=wormbase	15	17	13	18	8	26	5591	6433	5463	5852	5156	6450	0.493698	0.759768
I:5656942:5657050	ID=gene:WBGene00018893;Name=wdr-12;biotype=protein_coding;description=Ribosome	5	19	10	12	9	11	12069	13672	13454	14507	13926	16800	0.493714	0.759768
III:6298732:6299141	ID=gene:WBGene00018560;Name=F47D12.3;biotype=protein_coding;gene_id=WBGene00018560;logic_name=wormbase	13	18	17	12	8	13	225	264	237	180	217	194	0.493716	0.759768
II:230072:230866	ID=gene:WBGene00021545;Name=Y43H11AL.1;biotype=protein_coding;gene_id=WBGene00021545;logic_name=wormbase	11	18	19	21	4	20	11148	12529	12461	12978	12085	14100	0.493735	0.759769
I:3435590:3435639	ID=gene:WBGene00004775;Name=sep-1;biotype=protein_coding;description=Separin	2	3	3	6	6	0	34250	37969	37419	36649	34142	39617	0.493788	0.759821
IV:208823:210880	ID=gene:WBGene00021394;Name=Y38C1AA.1;biotype=protein_coding;gene_id=WBGene00021394;logic_name=wormbase	72	88	64	59	92	53	5986	7105	6455	6704	6188	6927	0.493831	0.75985
I:9269274:9269991	ID=gene:WBGene00008779;Name=F14B4.1;biotype=protein_coding;gene_id=WBGene00008779;logic_name=wormbase	1	4	8	4	4	7	582	530	568	496	473	527	0.493843	0.75985
III:11117838:11117888	ID=gene:WBGene00012976;Name=sup-35;biotype=protein_coding;description=SUPpressor	12	5	6	4	11	4	6910	8182	7321	8332	7145	9134	0.493885	0.759862
III:5548260:5548313	ID=gene:WBGene00017302;Name=F09F7.5;biotype=protein_coding;gene_id=WBGene00017302;logic_name=wormbase	1	9	6	0	3	1	2328	2134	2242	1208	1103	1423	0.49391	0.759862
I:14669553:14669611	ID=gene:WBGene00001334;Name=ero-1;biotype=protein_coding;description=Endoplasmic	3	9	9	1	13	7	7554	9052	8624	21708	7781	8897	0.493912	0.759862
IV:9820066:9820109	ID=gene:WBGene00012341;Name=catp-6;biotype=protein_coding;description=Probable	20	8	3	4	3	12	26631	30963	28604	27911	25616	31813	0.493939	0.759862
IV:11483415:11483961	ID=gene:WBGene00004892;Name=sms-1;biotype=protein_coding;description=Phosphatidylcholine:ceramide	11	3	12	8	6	6	6503	6981	5950	6773	5667	7170	0.493942	0.759862
X:16399482:16399543	ID=gene:WBGene00020770;Name=eat-17;biotype=protein_coding;gene_id=WBGene00020770;logic_name=wormbase	10	2	3	4	2	2	1674	1746	1652	1480	1292	1591	0.493999	0.75992
X:12283522:12283569	ID=gene:WBGene00007290;Name=C04B4.2;biotype=protein_coding;gene_id=WBGene00007290;logic_name=wormbase	4	6	1	2	5	8	6237	6988	6113	6649	5695	7146	0.494048	0.759952
I:6782909:6783167	ID=gene:WBGene00000871;Name=cye-1;biotype=protein_coding;description=G1/S-specific	17	27	20	28	8	26	9448	11135	9699	11192	9593	12413	0.494067	0.759952
IV:8144299:8144347	ID=gene:WBGene00004056;Name=pmk-2;biotype=protein_coding;description=Mitogen-activated	1	5	9	3	2	1	3759	4330	4072	2708	2484	3208	0.494085	0.759952
II:6737398:6737728	ID=gene:WBGene00020498;Name=T14B4.1;biotype=protein_coding;gene_id=WBGene00020498;logic_name=wormbase	25	37	40	34	22	35	13552	17445	15673	15630	12622	17819	0.494123	0.759952
IV:16960886:16962233	ID=gene:WBGene00013792;Name=Y116A8C.13;biotype=protein_coding;gene_id=WBGene00013792;logic_name=wormbase	30	25	23	25	20	52	5487	6803	6218	6039	5661	6907	0.494155	0.759952
III:1341558:1342348	ID=gene:WBGene00022324;Name=fbxa-26;biotype=protein_coding;description=F-box	9	11	2	4	4	2	365	414	388	163	141	174	0.494181	0.759952
II:13117541:13117595	ID=gene:WBGene00009246;Name=gfm-1;biotype=protein_coding;description=Elongation	29	28	26	23	17	39	14320	16205	16521	16193	15165	18492	0.49419	0.759952
II:4408431:4409284	ID=gene:WBGene00022741;Name=ZK430.5;biotype=protein_coding;gene_id=WBGene00022741;logic_name=wormbase	17	10	7	14	22	9	368	426	501	685	802	540	0.494201	0.759952
III:11108757:11109109	ID=gene:WBGene00164986;Name=Y48A6C.6;biotype=protein_coding;gene_id=WBGene00164986;logic_name=wormbase	39	49	67	61	36	85	307	375	299	349	264	366	0.494203	0.759952
X:11005559:11005605	ID=gene:WBGene00010334;Name=del-5;biotype=protein_coding;description=DEgenerin	8	11	11	5	4	4	552	763	743	395	406	422	0.494234	0.759952
II:12520374:12522490	ID=gene:WBGene00044032;Name=ceh-99;biotype=protein_coding;description=C.	45	41	31	30	29	26	1035	1325	1291	963	1044	975	0.494255	0.759952
III:10816599:10816645	ID=gene:WBGene00004736;Name=sca-1;biotype=protein_coding;description=Calcium-transporting	15	5	3	6	1	5	46397	50474	49267	41427	36632	46334	0.49426	0.759952
X:2378179:2378457	ID=gene:WBGene00018578;Name=F47G3.3;biotype=protein_coding;gene_id=WBGene00018578;logic_name=wormbase	6	0	6	13	4	2	1464	1636	1430	1503	1219	1683	0.494272	0.759952
I:4956559:4956807	ID=gene:WBGene00001860;Name=him-1;biotype=protein_coding;description=Structural	23	20	12	9	22	17	41444	47180	44534	45843	42296	50615	0.494276	0.759952
I:14272202:14272701	ID=gene:WBGene00008610;Name=F09C3.2;biotype=protein_coding;gene_id=WBGene00008610;logic_name=wormbase	5	14	5	0	17	9	520	486	603	746	680	667	0.494328	0.75998
II:8882362:8882409	ID=gene:WBGene00004355;Name=rha-1;biotype=protein_coding;description=Probable	0	12	4	6	1	1	22116	25197	23288	24928	24673	25164	0.494346	0.75998
II:8282958:8283021	ID=gene:WBGene00003821;Name=nst-1;biotype=protein_coding;description=Guanine	6	26	10	12	4	16	28376	32958	32345	33570	31016	35904	0.494349	0.75998
V:20879949:20880661	ID=gene:WBGene00006812;Name=unc-80;biotype=protein_coding;gene_id=WBGene00006812;logic_name=wormbase	6	7	10	16	1	3	2512	2688	2860	2442	2867	2782	0.494381	0.760001
V:3038675:3039266	ID=gene:WBGene00019108;Name=chpf-2;biotype=protein_coding;description=Calcineurin-like	4	4	6	2	4	6	222	269	297	156	192	198	0.494405	0.760008
III:12243843:12245017	ID=gene:WBGene00006571;Name=tim-1;biotype=protein_coding;description=Protein	9	19	22	18	21	20	25418	28345	27791	27524	26614	29789	0.494472	0.760055
III:9559208:9559250	ID=gene:WBGene00008170;Name=C48B4.7;biotype=protein_coding;gene_id=WBGene00008170;logic_name=wormbase	1	12	2	0	5	3	4597	5755	5002	5475	4808	5903	0.49449	0.760055
I:5610060:5610107	ID=gene:WBGene00006919;Name=vha-10;biotype=protein_coding;description=Probable	5	8	3	8	3	9	10408	11293	11070	10277	9845	11954	0.494506	0.760055
I:2498428:2499971	ID=gene:WBGene00021276;Name=Y23H5B.5;biotype=protein_coding;gene_id=WBGene00021276;logic_name=wormbase	24	38	25	38	29	36	9556	11041	10375	10799	9622	12653	0.494525	0.760055
X:11263763:11264103	ID=gene:WBGene00007267;Name=C03A3.2;biotype=protein_coding;description=Transmembrane	7	20	16	16	6	8	1707	1738	1492	1494	1189	1771	0.494539	0.760055
I:5192465:5192665	ID=gene:WBGene00018908;Name=fncm-1;biotype=protein_coding;description=FANCM	2	1	14	2	1	4	4810	5973	5673	5219	4907	6164	0.494553	0.760055
II:10864897:10864950	ID=gene:WBGene00010912;Name=gmps-1;biotype=protein_coding;description=Probable	4	9	5	3	13	0	16403	18765	17574	18206	16768	20470	0.494579	0.760055
II:13200300:13200672	ID=gene:WBGene00000274;Name=btf-1;biotype=protein_coding;description=BTAF	4	7	8	4	8	3	16408	18865	17129	17979	16830	18501	0.494585	0.760055
IV:11371211:11371258	ID=gene:WBGene00011338;Name=sec-31;biotype=protein_coding;description=Yeast	3	2	11	2	2	6	18574	22987	19486	20383	17124	23803	0.494616	0.760055
III:10430583:10431405	ID=gene:WBGene00010845;Name=M03C11.8;biotype=protein_coding;description=SWI/SNF-related	10	11	18	25	20	9	23705	26532	26347	27149	26489	29639	0.494634	0.760055
III:9816447:9816491	ID=gene:WBGene00000567;Name=cnx-1;biotype=protein_coding;description=Calnexin	11	9	5	13	13	6	28592	32885	31345	32233	30032	34270	0.494637	0.760055
IV:9726239:9726438	ID=gene:WBGene00003728;Name=nhr-138;biotype=protein_coding;description=Nuclear	14	3	6	3	10	2	1627	1642	1807	1732	1584	1598	0.494737	0.760161
III:6843724:6843947	ID=gene:WBGene00006498;Name=ten-1;biotype=protein_coding;description=Teneurin-1	23	13	16	11	8	25	8436	9055	8144	8211	7704	9479	0.494782	0.760161
III:3717891:3717935	ID=gene:WBGene00007577;Name=nrde-1;biotype=protein_coding;gene_id=WBGene00007577;logic_name=wormbase	2	1	4	3	12	2	8411	9878	9010	11191	10651	12087	0.494783	0.760161
X:307032:307605	ID=gene:WBGene00020082;Name=gcp-2.1;biotype=protein_coding;description=Glutamate	5	5	0	5	5	2	8646	9239	9422	7647	7791	8851	0.494794	0.760161
III:13719721:13719825	ID=gene:WBGene00003048;Name=lit-1;biotype=protein_coding;description=Serine/threonine	11	3	10	5	11	15	2290	2641	2154	2306	2054	2698	0.494802	0.760161
IV:2030385:2032163	ID=gene:WBGene00022301;Name=cpsf-1;biotype=protein_coding;description=Probable	62	110	91	93	83	83	16055	17492	17135	18290	17097	19560	0.494816	0.760161
II:4905924:4906108	ID=gene:WBGene00019888;Name=btbd-10;biotype=protein_coding;description=BTB/POZ	3	8	24	11	19	14	6551	7392	6584	7325	6575	8287	0.49498	0.760385
V:11934506:11934561	ID=gene:WBGene00010286;Name=F58H1.3;biotype=protein_coding;description=Enolase-phosphatase	14	14	12	12	2	28	5174	5965	5647	6235	5852	6695	0.495012	0.760391
I:2098707:2100623	ID=gene:WBGene00003799;Name=npp-13;biotype=protein_coding;description=Nuclear	64	58	44	56	43	87	20086	23068	21558	21407	19028	22951	0.495032	0.760391
I:9098556:9098607	ID=gene:WBGene00003182;Name=mef-2;biotype=protein_coding;description=Related	20	11	15	13	7	8	1004	1218	1011	836	738	837	0.495041	0.760391
V:20363125:20363280	ID=gene:WBGene00001700;Name=grd-11;biotype=protein_coding;description=GRounDhog	2	2	6	1	5	6	74	43	66	94	102	77	0.495058	0.760391
II:5688917:5688965	ID=gene:WBGene00016120;Name=C25H3.11;biotype=protein_coding;gene_id=WBGene00016120;logic_name=wormbase	4	10	8	8	1	9	12308	14437	14051	13834	13303	14827	0.4951	0.760404
V:10355639:10355707	ID=gene:WBGene00010629;Name=K07C5.6;biotype=protein_coding;description=Pre-mRNA-splicing	7	8	6	10	2	5	23619	26359	25956	25948	24391	27417	0.495103	0.760404
X:822692:822843	ID=gene:WBGene00000899;Name=daf-3;biotype=protein_coding;description=Dwarfin	16	11	2	17	11	6	2409	2695	2487	2293	2180	2550	0.495129	0.760417
III:6852483:6852591	ID=gene:WBGene00005712;Name=srv-1;biotype=protein_coding;description=Serpentine	6	6	2	9	2	2	1526	1733	1578	1039	1001	1235	0.495153	0.760424
II:4383683:4384818	ID=gene:WBGene00015115;Name=B0286.1;biotype=protein_coding;gene_id=WBGene00015115;logic_name=wormbase	0	9	2	1	10	3	985	1084	1168	819	873	1000	0.495176	0.760432
II:2509860:2510486	ID=gene:WBGene00019130;Name=gbas-1;biotype=protein_coding;description=Ga	14	19	24	17	21	7	10317	12054	11250	10388	9809	11439	0.4952	0.76044
I:15037271:15037738	ID=gene:WBGene00009284;Name=F31C3.2;biotype=protein_coding;gene_id=WBGene00009284;logic_name=wormbase	7	42	17	41	26	15	21452	24940	23780	24310	22110	25885	0.495237	0.760469
V:6217051:6217158	ID=gene:WBGene00004373;Name=rme-1;biotype=protein_coding;description=Receptor	3	2	6	2	4	6	12870	14719	12286	10982	9140	12995	0.495298	0.760512
II:6360788:6360835	ID=gene:WBGene00019607;Name=K10B2.4;biotype=protein_coding;gene_id=WBGene00019607;logic_name=wormbase	6	12	5	7	9	4	4980	5722	4686	5612	4923	6017	0.495302	0.760512
I:6990741:6990795	ID=gene:WBGene00016265;Name=trhr-1;biotype=protein_coding;description=Thyrotropin-Releasing	22	14	17	6	6	5	751	757	700	330	324	282	0.49537	0.760588
II:579459:579504	ID=gene:WBGene00021097;Name=cdc-37;biotype=protein_coding;description=Probable	9	3	5	5	11	6	10404	11885	10616	11164	8908	12289	0.495416	0.760631
III:2713212:2713485	ID=gene:WBGene00022175;Name=Y71H2AM.10;biotype=protein_coding;gene_id=WBGene00022175;logic_name=wormbase	1	2	2	6	4	5	628	779	748	1394	901	1356	0.495454	0.760661
III:10324420:10324518	ID=gene:WBGene00011562;Name=sas-7;biotype=protein_coding;gene_id=WBGene00011562;logic_name=wormbase	2	10	8	7	17	5	9300	10105	9621	10081	10011	10261	0.495528	0.760746
II:9969035:9969085	ID=gene:WBGene00011275;Name=psf-1;biotype=protein_coding;description=Probable	17	11	15	4	15	16	8360	9439	9232	8769	7758	9748	0.495546	0.760746
II:10725200:10726492	ID=gene:WBGene00007490;Name=mks-5;biotype=protein_coding;gene_id=WBGene00007490;logic_name=wormbase	57	52	67	51	57	70	185	185	169	144	165	205	0.495772	0.76093
III:6163627:6164292	ID=gene:WBGene00003593;Name=nfm-1;biotype=protein_coding;description=NeuroFibroMatosis	22	38	40	18	28	18	2906	3037	3034	2236	2155	2296	0.495782	0.76093
II:2276685:2276794	ID=gene:WBGene00019589;Name=K09F6.6;biotype=protein_coding;gene_id=WBGene00019589;logic_name=wormbase	81	83	84	53	74	70	1701	1916	1804	1627	1380	1639	0.495823	0.76093
II:4996924:4996972	ID=gene:WBGene00004382;Name=rnh-1.0;biotype=protein_coding;description=RNase	7	14	13	12	9	6	5295	5963	5626	5305	5075	5802	0.495852	0.76093
III:7373095:7373294	ID=gene:WBGene00003378;Name=mml-1;biotype=protein_coding;description=Protein	6	20	2	1	9	5	2647	2967	2727	2626	2549	3004	0.495856	0.76093
III:11954590:11955609	ID=gene:WBGene00006596;Name=top-3;biotype=protein_coding;description=DNA	11	0	6	7	4	11	6363	7065	6604	6743	6479	7216	0.495871	0.76093
IV:10005109:10005166	ID=gene:WBGene00005663;Name=sars-1;biotype=protein_coding;description=Probable	5	10	11	2	12	9	26569	30913	30263	31516	29980	34144	0.495877	0.76093
X:5965760:5966384	ID=gene:WBGene00019935;Name=R07E4.1;biotype=protein_coding;gene_id=WBGene00019935;logic_name=wormbase	127	91	121	103	69	101	1779	1753	1807	1675	1291	1615	0.495888	0.76093
I:12168620:12168835	ID=gene:WBGene00011028;Name=R05D7.3;biotype=protein_coding;gene_id=WBGene00011028;logic_name=wormbase	2	8	0	4	4	6	49238	50651	61599	55844	53219	60807	0.495934	0.76093
III:2967849:2967894	ID=gene:WBGene00019159;Name=H05C05.3;biotype=protein_coding;gene_id=WBGene00019159;logic_name=wormbase	3	0	3	1	1	14	46	45	45	35	49	70	0.495935	0.76093
I:10801243:10801821	ID=gene:WBGene00018847;Name=marc-6;biotype=protein_coding;description=MARCH	31	22	36	18	22	37	16189	19482	17739	17661	15930	19289	0.495937	0.76093
III:3510621:3510720	ID=gene:WBGene00010812;Name=mrpl-35;biotype=protein_coding;description=Probable	8	5	2	7	4	9	3858	4193	4182	4124	3943	4557	0.495944	0.76093
V:3758915:3758979	ID=gene:WBGene00000498;Name=chk-1;biotype=protein_coding;description=Serine/threonine-protein	8	10	9	8	2	13	11575	13162	12305	12920	11726	13855	0.495978	0.76093
I:8802724:8802769	ID=gene:WBGene00009452;Name=F36A2.2;biotype=protein_coding;gene_id=WBGene00009452;logic_name=wormbase	10	23	6	16	8	6	8451	10046	9443	9889	9227	10316	0.495983	0.76093
I:5366203:5366249	ID=gene:WBGene00018863;Name=F55A12.2;biotype=protein_coding;gene_id=WBGene00018863;logic_name=wormbase	9	2	4	3	7	0	2834	2978	3024	3060	2605	3113	0.495996	0.76093
V:1026045:1026846	ID=gene:WBGene00019973;Name=R09A1.3;biotype=protein_coding;gene_id=WBGene00019973;logic_name=wormbase	14	23	22	11	12	1	857	864	887	495	486	342	0.496001	0.76093
III:9436108:9436155	ID=gene:WBGene00001284;Name=emb-30;biotype=protein_coding;description=Abnormal	16	9	10	14	10	5	18194	21673	19978	20225	18737	21949	0.496007	0.76093
V:6919635:6919931	ID=gene:WBGene00006801;Name=unc-68;biotype=protein_coding;gene_id=WBGene00006801;logic_name=wormbase	8	11	15	12	14	9	25604	27106	28892	23208	22987	25300	0.496015	0.76093
III:8157607:8158093	ID=gene:WBGene00017045;Name=atg-13;biotype=protein_coding;description=Autophagy-related	17	16	13	21	4	16	7353	8119	7628	8055	7110	8570	0.496015	0.76093
I:13172625:13173156	ID=gene:WBGene00009065;Name=F22G12.5;biotype=protein_coding;gene_id=WBGene00009065;logic_name=wormbase	25	23	12	29	25	17	11561	13075	10946	12293	11306	12997	0.496099	0.761
V:11786801:11787211	ID=gene:WBGene00010080;Name=F55A11.7;biotype=protein_coding;gene_id=WBGene00010080;logic_name=wormbase	13	5	10	5	7	15	3064	3413	2649	3681	2935	4177	0.496119	0.761
I:14797882:14797933	ID=gene:WBGene00010767;Name=blos-9;biotype=protein_coding;description=BLOC-1-related	1	2	11	4	10	4	2852	3442	3174	3115	2977	3225	0.49612	0.761
II:10782655:10782706	ID=gene:WBGene00002297;Name=ect-2;biotype=protein_coding;description=ECT2	14	3	3	7	2	3	15435	17964	15720	16944	14402	18774	0.496143	0.761
I:10438465:10439137	ID=gene:WBGene00013718;Name=pdpr-1;biotype=protein_coding;description=Pyruvate	11	35	33	12	21	30	14796	15932	15433	15669	15058	17015	0.496152	0.761
III:9628764:9629050	ID=gene:WBGene00006540;Name=tbg-1;biotype=protein_coding;description=Tubulin	12	22	22	21	37	18	10300	11270	10747	12465	10913	12331	0.4962	0.761045
V:6118724:6119060	ID=gene:WBGene00017538;Name=ceh-49;biotype=protein_coding;description=One	2	4	11	6	2	5	2083	2523	2436	2307	2308	2926	0.496293	0.761159
IV:7135607:7135652	ID=gene:WBGene00016405;Name=hecd-1;biotype=protein_coding;description=HECtD1	8	12	13	5	16	6	55441	63080	56799	59682	51492	65214	0.496353	0.761222
I:8757103:8757152	ID=gene:WBGene00007978;Name=C36B1.11;biotype=protein_coding;gene_id=WBGene00007978;logic_name=wormbase	4	6	10	6	1	9	17515	20467	18419	19660	17141	20814	0.49639	0.761222
II:5317012:5317468	ID=gene:WBGene00001538;Name=gcy-12;biotype=protein_coding;description=Receptor-type	17	22	36	23	22	19	7642	8645	9104	6328	6086	7043	0.496419	0.761222
IV:15715489:15715531	ID=gene:WBGene00013639;Name=Y105C5A.15;biotype=protein_coding;gene_id=WBGene00013639;logic_name=wormbase	9	27	8	3	13	10	1390	1519	1477	1214	1192	1344	0.496422	0.761222
V:12055336:12056061	ID=gene:WBGene00008647;Name=F10C2.7;biotype=protein_coding;gene_id=WBGene00008647;logic_name=wormbase	10	7	5	2	0	4	65	44	41	18	27	22	0.496426	0.761222
IV:13380206:13380255	ID=gene:WBGene00003142;Name=mau-8;biotype=protein_coding;description=MAternally	6	4	5	2	7	4	3442	3880	3701	4204	3852	4319	0.496461	0.761228
X:6093715:6094327	ID=gene:WBGene00015801;Name=C15H9.5;biotype=protein_coding;gene_id=WBGene00015801;logic_name=wormbase	8	6	0	1	1	5	3183	3146	3550	2988	2676	3456	0.496488	0.761228
III:6949428:6949484	ID=gene:WBGene00002845;Name=let-711;biotype=protein_coding;description=NTL-1a	11	3	4	5	1	7	80742	92349	81858	88281	74808	96061	0.496494	0.761228
II:2224659:2225562	ID=gene:WBGene00018784;Name=F54A3.5;biotype=protein_coding;description=MICOS	12	36	11	16	12	15	4220	4483	4145	4370	4062	4692	0.496503	0.761228
IV:12476552:12476952	ID=gene:WBGene00011416;Name=T04A11.1;biotype=protein_coding;gene_id=WBGene00011416;logic_name=wormbase	26	9	22	20	24	33	2725	2950	2726	3183	3246	3188	0.496591	0.761315
II:13543500:13545971	ID=gene:WBGene00013000;Name=ddl-2;biotype=protein_coding;description=Daf-16-Dependent	10	14	27	10	11	18	1282	1431	1342	1327	1100	1467	0.496597	0.761315
V:4756324:4756364	ID=gene:WBGene00003994;Name=pgl-3;biotype=protein_coding;description=PGL-3	9	10	13	10	5	11	36487	42201	40182	39608	35049	42418	0.496647	0.761324
I:5274127:5274172	ID=gene:WBGene00015312;Name=C01G8.1;biotype=protein_coding;gene_id=WBGene00015312;logic_name=wormbase	16	22	13	11	19	13	30715	35558	31729	32846	27779	35254	0.496649	0.761324
II:6954030:6954162	ID=gene:WBGene00000459;Name=ceh-38;biotype=protein_coding;description=Homeobox	9	11	10	10	10	13	7578	8649	7265	7318	5554	8876	0.496658	0.761324
III:10474121:10474175	ID=gene:WBGene00000836;Name=cul-1;biotype=protein_coding;description=Cullin-1	6	0	2	4	7	2	11408	12749	11937	13314	12402	13768	0.496749	0.761432
II:7601236:7601288	ID=gene:WBGene00019940;Name=npp-21;biotype=protein_coding;description=Nuclear	6	14	36	13	9	13	76843	87007	82368	83287	77892	90277	0.496782	0.761432
IV:10010103:10010462	ID=gene:WBGene00009678;Name=magu-4;biotype=protein_coding;description=MAGUK	9	10	2	4	10	0	2097	2577	2557	2273	2145	2404	0.496783	0.761432
II:8483303:8483317	ID=gene:WBGene00010879;Name=M05D6.6;biotype=protein_coding;gene_id=WBGene00010879;logic_name=wormbase	4	15	10	10	15	13	4693	5335	5323	5661	5411	5693	0.496829	0.761473
III:2663105:2663152	ID=gene:WBGene00002915;Name=let-805;biotype=protein_coding;description=Myotactin	3	1	5	6	2	3	7462	7703	7486	6500	6550	7173	0.496982	0.761679
X:4911577:4911824	ID=gene:WBGene00019403;Name=K05B2.2;biotype=protein_coding;gene_id=WBGene00019403;logic_name=wormbase	5	5	19	9	7	13	871	1034	803	739	652	860	0.497047	0.761716
III:2774822:2777082	ID=gene:WBGene00002244;Name=laf-1;biotype=protein_coding;description=ATP-dependent	141	238	187	183	156	206	9978	11050	10666	10991	9886	12258	0.49705	0.761716
III:10937710:10938488	ID=gene:WBGene00010923;Name=rle-1;biotype=protein_coding;description=Regulation	11	6	8	12	6	12	10688	11962	10689	11095	9935	11948	0.497083	0.761716
X:16448886:16448960	ID=gene:WBGene00018187;Name=F38E9.5;biotype=protein_coding;gene_id=WBGene00018187;logic_name=wormbase	2	10	2	3	3	1	1167	1503	1246	1058	978	1195	0.497091	0.761716
I:7406433:7407800	ID=gene:WBGene00007599;Name=C15A11.7;biotype=protein_coding;gene_id=WBGene00007599;logic_name=wormbase	94	99	144	91	73	84	1563	1858	1780	1352	1310	1559	0.497098	0.761716
X:16094913:16095928	ID=gene:WBGene00007819;Name=C30F2.5;biotype=protein_coding;gene_id=WBGene00007819;logic_name=wormbase	16	6	2	2	4	8	201	223	205	220	237	184	0.497152	0.761758
X:6791607:6791657	ID=gene:WBGene00000216;Name=asp-3;biotype=protein_coding;description=Aspartic	0	8	17	42	5	3	114915	124447	127099	108219	98275	115480	0.497162	0.761758
III:9436542:9436590	ID=gene:WBGene00001284;Name=emb-30;biotype=protein_coding;description=Abnormal	1	6	3	7	3	4	18194	21673	19978	20225	18737	21949	0.497186	0.761766
IV:3864595:3864807	ID=gene:WBGene00000009;Name=aat-8;biotype=protein_coding;description=Amino	6	5	2	8	5	4	103	95	76	80	112	83	0.497219	0.761789
II:11614772:11614927	ID=gene:WBGene00008549;Name=din-1;biotype=protein_coding;description=Daf-12-interacting	44	51	52	43	51	58	6107	6713	6240	5850	5942	6431	0.497264	0.761829
IV:12491099:12491154	ID=gene:WBGene00001865;Name=him-6;biotype=protein_coding;description=Bloom	18	30	22	25	6	35	18586	22123	19947	21198	19450	23124	0.497289	0.761839
I:7091873:7091919	ID=gene:WBGene00004186;Name=prpf-4;biotype=protein_coding;description=Vertebrate	8	13	6	14	3	9	10277	11485	10745	12485	12804	12922	0.497324	0.761861
V:11903070:11903114	ID=gene:WBGene00004855;Name=sma-1;biotype=protein_coding;description=Beta	3	9	7	1	3	7	42182	45666	43748	34655	33508	37564	0.497339	0.761861
IV:8477945:8478026	ID=gene:WBGene00004995;Name=spp-10;biotype=protein_coding;description=SaPosin-like	21	14	33	19	15	12	26317	29986	27881	23744	21184	26220	0.497371	0.761881
IV:3878908:3880250	ID=gene:WBGene00018148;Name=F37C4.8;biotype=protein_coding;gene_id=WBGene00018148;logic_name=wormbase	9	13	8	16	4	8	24	29	13	26	30	19	0.497417	0.761924
I:13158772:13158872	ID=gene:WBGene00009064;Name=F22G12.4;biotype=protein_coding;gene_id=WBGene00009064;logic_name=wormbase	8	8	10	1	10	9	11753	12467	12128	11397	10651	12695	0.497454	0.761953
I:10714693:10714742	ID=gene:WBGene00015017;Name=B0205.1;biotype=protein_coding;gene_id=WBGene00015017;logic_name=wormbase	23	16	16	25	20	21	13029	15249	14594	14955	14049	16171	0.497549	0.762027
II:5314279:5314700	ID=gene:WBGene00001538;Name=gcy-12;biotype=protein_coding;description=Receptor-type	1	16	10	6	5	0	7642	8645	9104	6328	6086	7043	0.497556	0.762027
III:2997336:2998661	ID=gene:WBGene00000898;Name=daf-2;biotype=protein_coding;description=Insulin-like	11	12	17	10	12	20	19386	21995	19383	18331	16573	20023	0.497559	0.762027
III:6549613:6549866	ID=gene:WBGene00015641;Name=C09E7.7;biotype=protein_coding;gene_id=WBGene00015641;logic_name=wormbase	20	26	14	21	24	25	18576	21102	20808	19539	19842	22958	0.497577	0.762027
II:11871412:11871846	ID=gene:WBGene00003789;Name=npp-3;biotype=protein_coding;description=Nuclear	13	14	23	28	10	23	39491	44497	41565	43200	37072	46987	0.497664	0.762133
IV:7688299:7688346	ID=gene:WBGene00002173;Name=itr-1;biotype=protein_coding;description=Inositol	10	3	1	3	2	1	22577	24765	25212	20250	19258	22388	0.497764	0.762246
II:4093929:4093982	ID=gene:WBGene00020007;Name=R11F4.1;biotype=protein_coding;description=Probable	14	14	23	11	7	23	3820	4143	4014	3628	3707	4041	0.497794	0.762246
III:4693041:4693085	ID=gene:WBGene00011408;Name=T04A8.6;biotype=protein_coding;gene_id=WBGene00011408;logic_name=wormbase	10	4	6	4	5	9	14160	15335	16018	16467	15744	18864	0.497804	0.762246
I:11552154:11555486	ID=gene:WBGene00001131;Name=dys-1;biotype=protein_coding;description=Dystrophin-1	37	40	25	21	21	39	8657	9406	9203	8176	7896	8539	0.49784	0.762246
III:5010263:5010307	ID=gene:WBGene00020097;Name=larp-1;biotype=protein_coding;description=La-related	20	18	12	23	9	25	31594	37734	31034	33126	27775	38747	0.497847	0.762246
V:5596275:5596320	ID=gene:WBGene00016992;Name=zhit-1;biotype=protein_coding;description=Zinc	0	4	8	9	5	2	4089	4732	4503	4496	3696	4695	0.497864	0.762246
I:12652747:12652799	ID=gene:WBGene00010419;Name=H28O16.1;biotype=protein_coding;description=ATP	22	42	14	7	17	38	50106	55264	49098	50109	44761	56668	0.497867	0.762246
I:10775116:10775596	ID=gene:WBGene00000912;Name=daf-16;biotype=protein_coding;description=Forkhead	9	7	5	7	2	4	4479	5112	4341	3923	2883	4739	0.497915	0.762257
IV:17254172:17254270	ID=gene:WBGene00013997;Name=ZK550.3;biotype=protein_coding;gene_id=WBGene00013997;logic_name=wormbase	7	3	2	1	10	0	26496	29175	28874	31472	30485	34475	0.497938	0.762257
II:11866125:11866531	ID=gene:WBGene00003789;Name=npp-3;biotype=protein_coding;description=Nuclear	16	9	20	12	10	17	39491	44497	41565	43200	37072	46987	0.497962	0.762257
V:6099415:6099469	ID=gene:WBGene00000802;Name=crt-1;biotype=protein_coding;description=Calreticulin	20	19	51	25	10	32	107037	111456	114567	107582	104656	112707	0.49797	0.762257
IV:9097945:9098163	ID=gene:WBGene00007221;Name=cpna-3;biotype=protein_coding;description=CoPiNe	22	8	2	8	1	9	14960	16367	15202	16060	14023	17303	0.497981	0.762257
III:6253031:6253317	ID=gene:WBGene00020436;Name=T12A2.1;biotype=protein_coding;gene_id=WBGene00020436;logic_name=wormbase	8	0	10	0	3	7	1380	1501	1526	1421	1445	1643	0.497985	0.762257
II:14235456:14236870	ID=gene:WBGene00012982;Name=jmjd-2;biotype=protein_coding;description=Lysine-specific	47	64	51	63	72	48	7661	8693	7716	8182	8091	8650	0.498067	0.762355
X:11119724:11119801	ID=gene:WBGene00011139;Name=R08B4.3;biotype=protein_coding;gene_id=WBGene00011139;logic_name=wormbase	2	3	13	4	3	3	967	1093	1048	1114	836	1043	0.498221	0.762563
IV:4725023:4725069	ID=gene:WBGene00019541;Name=K08F11.1;biotype=protein_coding;gene_id=WBGene00019541;logic_name=wormbase	5	8	4	6	10	8	52	29	56	71	62	46	0.498248	0.762576
I:2027903:2028205	ID=gene:WBGene00021237;Name=crtc-1;biotype=protein_coding;description=CREB-regulated	6	8	4	6	6	2	435	390	300	230	220	280	0.498268	0.762579
III:13309593:13309727	ID=gene:WBGene00012804;Name=Y43F4B.7;biotype=protein_coding;gene_id=WBGene00012804;logic_name=wormbase	6	8	7	5	1	11	7076	8151	7850	8235	7279	7873	0.498299	0.762597
IV:12447926:12447970	ID=gene:WBGene00001085;Name=dpy-26;biotype=protein_coding;description=Condensin	8	6	10	5	6	9	25729	29098	28112	28186	27067	30551	0.498333	0.76262
I:950968:951018	ID=gene:WBGene00003238;Name=mig-1;biotype=protein_coding;description=Transmembrane	5	3	10	3	4	6	660	693	648	655	534	716	0.498376	0.762659
X:17029662:17030146	ID=gene:WBGene00004121;Name=ptrn-1;biotype=protein_coding;description=Patronin	0	2	7	2	2	7	5349	6116	6155	4954	5121	5370	0.498514	0.76278
X:2696139:2696189	ID=gene:WBGene00020158;Name=T02C5.1;biotype=protein_coding;gene_id=WBGene00020158;logic_name=wormbase	13	18	9	8	15	2	14747	16376	15480	12027	11552	12788	0.498541	0.76278
III:12050447:12050496	ID=gene:WBGene00013580;Name=Y79H2A.3;biotype=protein_coding;gene_id=WBGene00013580;logic_name=wormbase	25	40	37	48	31	25	9108	10419	8902	10782	10071	12127	0.498556	0.76278
II:9478721:9478968	ID=gene:WBGene00011848;Name=chil-27;biotype=protein_coding;description=CHItinase-Like	13	21	20	22	10	11	74	73	89	83	74	57	0.498561	0.76278
I:14760117:14760373	ID=gene:WBGene00004495;Name=rps-26;biotype=protein_coding;description=40S	73	73	82	76	56	81	88614	97870	125916	104948	93309	113657	0.498594	0.76278
I:1145856:1147086	ID=gene:WBGene00021689;Name=Y48G8AL.10;biotype=protein_coding;gene_id=WBGene00021689;logic_name=wormbase	16	16	7	20	16	10	7994	8772	8281	8453	7621	8767	0.498613	0.76278
V:2900602:2901310	ID=gene:WBGene00016282;Name=C31B8.7;biotype=protein_coding;gene_id=WBGene00016282;logic_name=wormbase	8	1	12	7	1	2	391	313	377	302	265	271	0.49862	0.76278
II:14340327:14340648	ID=gene:WBGene00013217;Name=ddl-3;biotype=protein_coding;description=Daf-16-Dependent	5	15	0	4	0	6	6419	7037	6885	7655	7027	8271	0.49862	0.76278
IV:1962636:1962940	ID=gene:WBGene00018678;Name=F52C12.1;biotype=protein_coding;description=Probable	5	5	8	8	2	13	7024	7769	7438	7005	6838	7852	0.49865	0.76278
V:9177502:9177548	ID=gene:WBGene00016045;Name=spas-1;biotype=protein_coding;description=Probable	1	1	13	1	2	3	17709	19919	19180	20106	19482	22035	0.498659	0.76278
III:11526940:11527292	ID=gene:WBGene00013441;Name=xpb-1;biotype=protein_coding;description=XPB	25	43	13	27	8	30	12183	13397	12703	12923	11940	14531	0.498667	0.76278
III:7129644:7130035	ID=gene:WBGene00015107;Name=B0280.13;biotype=protein_coding;gene_id=WBGene00015107;logic_name=wormbase	6	5	13	7	18	3	556	618	571	328	322	592	0.498677	0.76278
IV:11654202:11654249	ID=gene:WBGene00001320;Name=ent-1;biotype=protein_coding;description=Equilibrative	5	5	5	7	8	4	9294	10583	9094	10176	6622	11748	0.498733	0.76278
X:12395357:12395921	ID=gene:WBGene00008924;Name=F17E5.2;biotype=protein_coding;description=Probable	3	8	15	10	1	9	2008	2080	2212	2213	2185	2294	0.498749	0.76278
IV:894418:894465	ID=gene:WBGene00045301;Name=fbxc-9;biotype=protein_coding;description=F-box	1	4	8	4	5	11	148	150	121	213	251	314	0.498751	0.76278
V:10206933:10206994	ID=gene:WBGene00014114;Name=tftc-3;biotype=protein_coding;description=Transcription	2	10	10	7	4	7	19834	22849	21182	21312	20999	23468	0.498775	0.76278
III:1777226:1777270	ID=gene:WBGene00021442;Name=Y39A3CL.4;biotype=protein_coding;gene_id=WBGene00021442;logic_name=wormbase	2	7	9	9	0	5	9803	11191	10499	10912	10018	11749	0.498794	0.76278
III:12926752:12926810	ID=gene:WBGene00012556;Name=mrps-10;biotype=protein_coding;description=Probable	16	6	5	6	9	7	3440	3745	3465	3802	3460	4421	0.498805	0.76278
I:4606552:4607033	ID=gene:WBGene00016654;Name=C44E4.5;biotype=protein_coding;gene_id=WBGene00016654;logic_name=wormbase	10	4	11	13	4	24	8852	10604	9285	9971	9642	11582	0.498805	0.76278
II:11237709:11237758	ID=gene:WBGene00004465;Name=rpn-9;biotype=protein_coding;description=Proteasome	8	11	4	3	6	9	22689	26977	24327	24387	21732	26906	0.498883	0.76287
V:15134422:15134465	ID=gene:WBGene00010685;Name=aipl-1;biotype=protein_coding;description=AIP1	8	3	6	10	2	1	27191	31019	29960	28544	27573	32103	0.498912	0.762887
I:12052478:12053692	ID=gene:WBGene00002240;Name=ksr-2;biotype=protein_coding;description=Kinase	10	1	2	2	0	6	2559	3000	2920	3067	2453	3843	0.498932	0.762889
II:11967335:11967382	ID=gene:WBGene00012221;Name=W03C9.5;biotype=protein_coding;gene_id=WBGene00012221;logic_name=wormbase	22	30	25	32	25	25	2773	2734	3001	3374	3319	3349	0.498959	0.762903
X:16802566:16802748	ID=gene:WBGene00020142;Name=aak-2;biotype=protein_coding;description=5'-AMP-activated	8	4	7	6	5	2	4283	4584	4165	3851	3620	4354	0.499039	0.762981
I:11607012:11607649	ID=gene:WBGene00007640;Name=C17D12.7;biotype=protein_coding;gene_id=WBGene00007640;logic_name=wormbase	46	71	35	60	36	37	14423	16437	15741	16107	14662	16776	0.499047	0.762981
X:10537898:10539363	ID=gene:WBGene00010342;Name=F59F5.3;biotype=protein_coding;gene_id=WBGene00010342;logic_name=wormbase	5	13	17	1	15	3	201	176	172	77	163	145	0.499092	0.763021
V:18105666:18105725	ID=gene:WBGene00003919;Name=par-4;biotype=protein_coding;description=Serine/threonine-protein	8	6	6	4	6	7	14183	16186	14844	16167	15050	17177	0.49914	0.763066
V:8974609:8974657	ID=gene:WBGene00019116;Name=nhr-143;biotype=protein_coding;description=Nuclear	4	12	5	5	2	4	788	873	822	611	580	621	0.499195	0.763123
V:13623804:13623853	ID=gene:WBGene00009993;Name=F53F4.11;biotype=protein_coding;gene_id=WBGene00009993;logic_name=wormbase	0	9	11	5	0	7	15770	18720	17735	18557	16864	20137	0.499259	0.763175
III:6411129:6411421	ID=gene:WBGene00015483;Name=C05D11.5;biotype=protein_coding;description=Putative	2	11	10	11	4	14	1043	1134	1328	1137	1140	1142	0.499269	0.763175
III:7732411:7733030	ID=gene:WBGene00003559;Name=ncl-1;biotype=protein_coding;description=B-box	189	156	131	132	160	116	7753	8792	8226	8001	6959	9198	0.499285	0.763175
V:5227163:5228150	ID=gene:WBGene00021732;Name=Y49G5B.1;biotype=protein_coding;gene_id=WBGene00021732;logic_name=wormbase	118	98	73	114	95	126	1726	1775	1705	1898	1547	2217	0.499382	0.763296
IV:7482707:7482749	ID=gene:WBGene00018900;Name=rod-1;biotype=protein_coding;description=Kinetochore-associated	23	15	10	13	17	10	75205	86785	82498	84323	77335	88243	0.499437	0.763306
IV:4650145:4650193	ID=gene:WBGene00017922;Name=F29B9.7;biotype=protein_coding;gene_id=WBGene00017922;logic_name=wormbase	4	3	5	2	5	5	63	85	108	68	41	92	0.49946	0.763306
II:4702697:4702744	ID=gene:WBGene00006817;Name=unc-85;biotype=protein_coding;description=Probable	10	31	19	32	7	9	11066	11966	12058	11656	10846	12597	0.499468	0.763306
I:14048634:14049176	ID=gene:WBGene00004875;Name=smd-1;biotype=protein_coding;description=S-adenosylmethionine	1	6	8	0	4	7	1890	2005	1906	2166	1813	2206	0.49947	0.763306
IV:1004726:1004794	ID=gene:WBGene00021925;Name=immp-2;biotype=protein_coding;description=Inner	5	3	5	4	3	2	2200	2569	2545	2217	2098	2776	0.499481	0.763306
IV:3542015:3542056	ID=gene:WBGene00015037;Name=B0212.3;biotype=protein_coding;gene_id=WBGene00015037;logic_name=wormbase	5	5	1	9	5	6	3317	3959	4098	5086	4499	5304	0.499527	0.763345
III:7927630:7927675	ID=gene:WBGene00043051;Name=C29E4.13;biotype=protein_coding;gene_id=WBGene00043051;logic_name=wormbase	3	6	2	7	2	0	4731	5398	5192	5468	5377	6257	0.499545	0.763345
IV:6800760:6800812	ID=gene:WBGene00015930;Name=C17H12.4;biotype=protein_coding;gene_id=WBGene00015930;logic_name=wormbase	1	4	10	4	8	2	2789	3213	2949	2011	2053	2392	0.499562	0.763345
II:9941320:9941366	ID=gene:WBGene00007333;Name=ufd-3;biotype=protein_coding;description=Ubiquitin	32	34	31	15	31	49	43430	49123	46154	49986	46758	53629	0.499596	0.76337
IV:12897987:12898288	ID=gene:WBGene00185092;Name=K08D8.7;biotype=protein_coding;gene_id=WBGene00185092;logic_name=wormbase	15	4	3	0	3	5	196	215	193	132	103	173	0.499632	0.76339
IV:1320426:1321062	ID=gene:WBGene00018778;Name=F53H1.4;biotype=protein_coding;gene_id=WBGene00018778;logic_name=wormbase	13	42	37	14	41	25	20511	22420	22185	23755	24305	25126	0.499647	0.76339
III:5598942:5599322	ID=gene:WBGene00015470;Name=C05D2.10;biotype=protein_coding;gene_id=WBGene00015470;logic_name=wormbase	3	9	9	2	13	2	11881	13258	13382	13370	12466	13945	0.499666	0.763391
V:6845493:6845922	ID=gene:WBGene00020516;Name=T15B7.1;biotype=protein_coding;gene_id=WBGene00020516;logic_name=wormbase	4	15	16	4	9	4	16317	18072	18315	11551	11434	13457	0.499706	0.763398
V:18692573:18693341	ID=gene:WBGene00013482;Name=Y69H2.7;biotype=protein_coding;gene_id=WBGene00013482;logic_name=wormbase	7	7	5	3	9	4	7167	8014	8054	8270	8026	8490	0.499717	0.763398
I:3225766:3226878	ID=gene:WBGene00000413;Name=cdt-1;biotype=protein_coding;description=CDT	9	16	14	6	11	19	4602	5558	4727	5310	4728	6025	0.499725	0.763398
III:918940:919355	ID=gene:WBGene00017762;Name=F23H11.7;biotype=protein_coding;gene_id=WBGene00017762;logic_name=wormbase	2	8	2	6	2	0	332	225	221	302	222	282	0.499769	0.763436
III:8759654:8759701	ID=gene:WBGene00019801;Name=aak-1;biotype=protein_coding;description=5'-AMP-activated	9	9	16	9	10	7	6623	7600	6651	6575	5342	7429	0.499813	0.763474
II:13576300:13577750	ID=gene:WBGene00013006;Name=lin-38;biotype=protein_coding;gene_id=WBGene00013006;logic_name=wormbase	41	35	137	32	151	181	8709	9774	9048	9943	9420	11110	0.499926	0.76362
V:11510360:11510407	ID=gene:WBGene00008331;Name=ttll-5;biotype=protein_coding;description=Tubulin	5	4	5	9	2	0	18004	20668	19965	18826	18063	21207	0.499977	0.763669
V:3502511:3502570	ID=gene:WBGene00015578;Name=C07G3.10;biotype=protein_coding;gene_id=WBGene00015578;logic_name=wormbase	14	14	16	19	21	15	49	73	69	78	105	83	0.500055	0.76376
V:3212216:3212268	ID=gene:WBGene00000168;Name=apx-1;biotype=protein_coding;description=Anterior	7	11	7	10	12	10	1640	2181	1582	1996	1572	2129	0.500108	0.763813
X:14768426:14768502	ID=gene:WBGene00012445;Name=Y16B4A.2;biotype=protein_coding;description=Carboxypeptidase	3	3	4	1	2	7	20137	22512	20906	16565	13906	18025	0.500217	0.763951
IV:17080790:17080834	ID=gene:WBGene00013803;Name=snx-13;biotype=protein_coding;description=Sorting	17	4	8	7	8	5	14001	16275	15812	15247	14507	16333	0.500284	0.764026
I:1993522:1995984	ID=gene:WBGene00021238;Name=gap-3;biotype=protein_coding;description=GTPase	8	11	26	17	7	26	3124	3778	3316	3105	2477	3339	0.50032	0.764028
X:5948182:5948734	ID=gene:WBGene00003254;Name=mig-23;biotype=protein_coding;description=Nucleoside-diphosphatase	4	17	10	10	13	0	2557	2815	2824	2634	2503	2727	0.50034	0.764028
V:120709:120749	ID=gene:WBGene00000480;Name=cgp-1;biotype=protein_coding;description=GTP-binding	2	5	20	13	6	15	8898	10335	9308	10041	9024	11325	0.500341	0.764028
III:12452993:12453057	ID=gene:WBGene00013038;Name=ani-1;biotype=protein_coding;description=Anillin-like	0	7	10	2	4	5	53410	60405	57351	60787	55221	65442	0.500403	0.764095
I:9613390:9613825	ID=gene:WBGene00010615;Name=ate-1;biotype=protein_coding;description=Arginyl-tRNA--protein	32	51	39	48	46	36	7029	8158	7789	8744	8260	9899	0.500472	0.764171
IV:11481718:11481763	ID=gene:WBGene00010409;Name=H21P03.2;biotype=protein_coding;gene_id=WBGene00010409;logic_name=wormbase	2	18	5	1	3	13	10742	12766	11282	12312	11355	13810	0.50051	0.764193
I:10924533:10924591	ID=gene:WBGene00000780;Name=cpn-4;biotype=protein_coding;description=CalPoNin	53	68	54	54	44	37	6441	6840	7339	4708	4969	5004	0.500526	0.764193
V:11505613:11505661	ID=gene:WBGene00008339;Name=C55A6.10;biotype=protein_coding;gene_id=WBGene00008339;logic_name=wormbase	3	6	5	17	4	4	4852	5825	5311	5796	5358	6322	0.500541	0.764193
IV:7479101:7479157	ID=gene:WBGene00018900;Name=rod-1;biotype=protein_coding;description=Kinetochore-associated	0	20	5	15	8	5	75205	86785	82498	84323	77335	88243	0.500562	0.764193
III:13392980:13393023	ID=gene:WBGene00001035;Name=dnj-17;biotype=protein_coding;description=DNaJ	4	6	2	3	2	4	7348	8114	8159	8085	8229	8225	0.500578	0.764193
II:9399542:9399728	ID=gene:WBGene00013090;Name=Y51B9A.8;biotype=protein_coding;gene_id=WBGene00013090;logic_name=wormbase	1	2	7	3	7	2	30	6	22	7	27	14	0.500598	0.764194
V:12727350:12727391	ID=gene:WBGene00045517;Name=R11D1.13;biotype=protein_coding;gene_id=WBGene00045517;logic_name=wormbase	6	11	11	5	4	4	248	251	211	150	125	172	0.500635	0.764214
III:7318389:7319433	ID=gene:WBGene00018952;Name=F56C9.8;biotype=protein_coding;gene_id=WBGene00018952;logic_name=wormbase	18	21	45	13	10	16	555	550	447	328	306	360	0.500647	0.764214
III:4892399:4892852	ID=gene:WBGene00017828;Name=F26F4.6;biotype=protein_coding;gene_id=WBGene00017828;logic_name=wormbase	10	13	17	14	18	19	3890	4099	4203	4478	3911	4958	0.500717	0.76424
I:5484514:5484553	ID=gene:WBGene00015635;Name=C09D4.4;biotype=protein_coding;gene_id=WBGene00015635;logic_name=wormbase	20	30	24	25	29	32	15960	18847	17333	18241	15475	20525	0.500743	0.76424
IV:383873:384129	ID=gene:WBGene00020295;Name=pqbp-1.2;biotype=protein_coding;description=PQBP1	13	24	8	14	22	20	1925	2336	2120	2265	2060	2500	0.500756	0.76424
III:10087567:10087618	ID=gene:WBGene00011819;Name=hal-2;biotype=protein_coding;gene_id=WBGene00011819;logic_name=wormbase	23	25	10	13	20	16	5812	6602	6282	6659	5654	7082	0.500758	0.76424
III:9464346:9464496	ID=gene:WBGene00007186;Name=B0464.6;biotype=protein_coding;gene_id=WBGene00007186;logic_name=wormbase	5	17	12	13	8	7	13996	16680	15227	15322	13758	17294	0.500775	0.76424
IV:3756741:3757115	ID=gene:WBGene00021368;Name=best-20;biotype=protein_coding;description=Bestrophin	14	15	10	13	6	7	1472	1509	1509	1290	1083	1269	0.500775	0.76424
V:12318742:12318923	ID=gene:WBGene00011015;Name=R04F11.2;biotype=protein_coding;gene_id=WBGene00011015;logic_name=wormbase	15	32	18	26	19	24	17445	19407	18646	17547	15968	18884	0.500852	0.76427
III:4293669:4293839	ID=gene:WBGene00011202;Name=R10E4.6;biotype=protein_coding;gene_id=WBGene00011202;logic_name=wormbase	9	10	9	10	5	12	362	502	406	329	305	402	0.50086	0.76427
II:2814769:2815471	ID=gene:WBGene00019683;Name=K12H6.2;biotype=protein_coding;gene_id=WBGene00019683;logic_name=wormbase	24	23	34	27	23	33	1187	1452	1377	1261	1202	1249	0.50086	0.76427
X:14792386:14792442	ID=gene:WBGene00009628;Name=tatn-1;biotype=protein_coding;description=Tyrosine	9	17	1	0	2	7	2599	3013	2522	1629	1268	2295	0.500919	0.76427
I:6382152:6382245	ID=gene:WBGene00001596;Name=gld-2;biotype=protein_coding;description=Poly(A)	8	13	11	9	6	10	7688	9091	7798	7537	6777	9010	0.500926	0.76427
I:3536490:3536540	ID=gene:WBGene00021635;Name=Y47G6A.5;biotype=protein_coding;description=Tyrosine-protein	3	5	4	6	2	0	2289	2505	2465	2381	2161	2399	0.500927	0.76427
III:12498656:12498712	ID=gene:WBGene00013729;Name=Y111B2A.3;biotype=protein_coding;gene_id=WBGene00013729;logic_name=wormbase	4	7	18	9	13	12	19997	23101	22348	21571	19873	23346	0.500933	0.76427
III:11719275:11719323	ID=gene:WBGene00001235;Name=elb-1;biotype=protein_coding;description=ELongin	13	16	9	11	7	12	7115	7377	6908	6693	6381	7088	0.500942	0.76427
V:14952000:14952345	ID=gene:WBGene00001852;Name=hil-1;biotype=protein_coding;description=Histone	10	15	12	8	5	17	445	506	513	316	313	403	0.50097	0.764284
II:8888700:8888752	ID=gene:WBGene00011580;Name=ddx-19;biotype=protein_coding;description=DEAD	2	11	8	7	9	11	35801	41020	38616	39425	36951	43654	0.501012	0.76432
II:5028336:5028397	ID=gene:WBGene00003822;Name=nsy-1;biotype=protein_coding;description=Mitogen-activated	3	4	3	8	2	3	3293	3801	3679	3497	2965	3852	0.501067	0.764376
X:6841562:6841803	ID=gene:WBGene00000210;Name=asg-2;biotype=protein_coding;description=Probable	7	8	11	8	5	6	14241	14516	15422	13566	12648	14349	0.501111	0.764413
V:12305378:12305427	ID=gene:WBGene00001493;Name=frm-7;biotype=protein_coding;description=FERM	11	7	3	13	6	5	4731	5404	4738	4432	3708	5119	0.501129	0.764413
IV:11328459:11328506	ID=gene:WBGene00007110;Name=leo-1;biotype=protein_coding;description=RNA	4	12	10	24	8	7	16606	17863	17647	17758	16784	19578	0.50115	0.764413
IV:11321373:11321416	ID=gene:WBGene00007109;Name=B0035.6;biotype=protein_coding;gene_id=WBGene00007109;logic_name=wormbase	1	9	4	2	6	2	21812	24061	22623	24767	21936	26992	0.501166	0.764413
IV:9083377:9083719	ID=gene:WBGene00006663;Name=twk-8;biotype=protein_coding;description=TWiK	3	9	4	0	2	7	1140	1137	1321	940	1070	953	0.501193	0.764427
IV:1680135:1681965	ID=gene:WBGene00021524;Name=Y41D4B.24;biotype=protein_coding;gene_id=WBGene00021524;logic_name=wormbase	4	8	2	0	5	4	21	21	38	61	16	24	0.501229	0.764437
IV:4772203:4772884	ID=gene:WBGene00020004;Name=R11E3.2;biotype=protein_coding;gene_id=WBGene00020004;logic_name=wormbase	10	10	17	15	14	8	980	994	862	836	682	873	0.501236	0.764437
II:14014198:14014657	ID=gene:WBGene00008499;Name=cyp-37A1;biotype=protein_coding;description=CYtochrome	9	13	17	7	4	16	1425	1703	1529	1276	1276	1375	0.501318	0.764509
IV:11078048:11078098	ID=gene:WBGene00012385;Name=Y5F2A.4;biotype=protein_coding;gene_id=WBGene00012385;logic_name=wormbase	4	3	10	1	7	5	5035	6093	5276	5698	5307	6435	0.501321	0.764509
III:10615761:10616341	ID=gene:WBGene00012645;Name=mrpl-22;biotype=protein_coding;description=Mitochondrial	11	3	6	8	8	9	3920	4597	4753	4274	4084	5020	0.501424	0.764589
IV:262060:262395	ID=gene:WBGene00003932;Name=pat-6;biotype=protein_coding;description=Paralyzed	2	13	6	6	4	2	4204	4852	4786	4023	3866	3933	0.501424	0.764589
I:4576585:4576704	ID=gene:WBGene00017001;Name=D1007.3;biotype=protein_coding;gene_id=WBGene00017001;logic_name=wormbase	7	10	3	9	5	1	93	89	73	71	45	46	0.501432	0.764589
I:5832223:5832389	ID=gene:WBGene00016331;Name=obr-4;biotype=protein_coding;description=Oxysterol-binding	16	16	18	8	19	15	17405	19623	19160	17740	16840	20106	0.501457	0.764589
II:7395289:7395392	ID=gene:WBGene00015567;Name=bath-44;biotype=protein_coding;description=BTB	16	18	10	20	7	11	7916	9132	8108	8378	7877	9383	0.501465	0.764589
I:6367406:6367451	ID=gene:WBGene00019399;Name=K04F10.7;biotype=protein_coding;gene_id=WBGene00019399;logic_name=wormbase	0	13	9	13	0	1	8708	9673	9135	9588	9487	10632	0.501489	0.764596
II:10797085:10797263	ID=gene:WBGene00003805;Name=npp-19;biotype=protein_coding;description=Nucleoporin	8	8	7	0	15	6	9379	11102	10527	10768	9093	11887	0.50156	0.764655
V:1382602:1383116	ID=gene:WBGene00022286;Name=rga-4;biotype=protein_coding;description=Rho	22	18	35	22	28	36	7360	8597	7474	7823	6428	9218	0.501569	0.764655
X:926639:926966	ID=gene:WBGene00018075;Name=tbc-11;biotype=protein_coding;description=TBC	3	14	15	2	8	12	3510	3639	3645	3409	3497	3570	0.501583	0.764655
IV:16488429:16488945	ID=gene:WBGene00004357;Name=rho-1;biotype=protein_coding;description=Ras-like	25	9	15	9	15	12	1919	2375	1743	2017	1605	2309	0.501616	0.764659
III:7382574:7382620	ID=gene:WBGene00020601;Name=T20B12.3;biotype=protein_coding;gene_id=WBGene00020601;logic_name=wormbase	5	18	6	4	11	7	7491	8433	7957	8119	7688	9629	0.501637	0.764659
III:10647787:10648177	ID=gene:WBGene00012651;Name=orc-4;biotype=protein_coding;description=ORC	9	8	3	10	8	7	7393	8857	8270	7832	7632	9247	0.501641	0.764659
V:20724099:20724570	ID=gene:WBGene00012319;Name=ipla-3;biotype=protein_coding;description=Intracelllar	4	3	15	6	6	1	25621	28438	28080	26300	24466	28594	0.501678	0.764687
IV:11313145:11313193	ID=gene:WBGene00001020;Name=dnj-2;biotype=protein_coding;description=DnaJ	12	21	10	19	19	15	6401	7629	7034	7319	6906	8214	0.501714	0.764714
V:1295417:1297519	ID=gene:WBGene00001171;Name=egl-2;biotype=protein_coding;description=EAG	17	25	15	17	16	11	275	335	287	284	241	272	0.501755	0.764748
V:3498461:3500636	ID=gene:WBGene00015576;Name=C07G3.8;biotype=protein_coding;gene_id=WBGene00015576;logic_name=wormbase	18	16	23	20	27	50	127	101	119	172	123	191	0.501801	0.764778
V:14421291:14421338	ID=gene:WBGene00000985;Name=dhs-22;biotype=protein_coding;description=DeHydrogenases%2C	1	11	5	10	8	3	16278	19041	16818	16773	15345	17727	0.501811	0.764778
I:7463014:7463139	ID=gene:WBGene00013994;Name=ZK524.4;biotype=protein_coding;gene_id=WBGene00013994;logic_name=wormbase	5	19	3	4	14	16	12285	14858	12961	13245	11340	14620	0.50187	0.76484
I:14473403:14474638	ID=gene:WBGene00013676;Name=ekl-4;biotype=protein_coding;gene_id=WBGene00013676;logic_name=wormbase	8	8	9	4	13	4	8878	10489	9491	9892	9101	10771	0.501932	0.764906
X:838871:838918	ID=gene:WBGene00018214;Name=F39H12.3;biotype=protein_coding;gene_id=WBGene00018214;logic_name=wormbase	1	2	11	4	20	3	1480	1530	1511	1520	1604	1779	0.501952	0.764909
III:1058024:1058528	ID=gene:WBGene00255598;Name=BE0003N10.6;biotype=protein_coding;gene_id=WBGene00255598;logic_name=wormbase	6	9	7	9	1	15	190	190	188	196	116	168	0.501981	0.764924
IV:11996864:11997772	ID=gene:WBGene00006759;Name=unc-22;biotype=protein_coding;description=Twitchin	21	7	32	17	23	12	105010	109539	127042	83275	85709	88871	0.502042	0.764941
IV:8988066:8988579	ID=gene:WBGene00000266;Name=bre-1;biotype=protein_coding;description=GDP-mannose	16	23	12	14	6	16	2219	2283	2429	1912	1899	2064	0.502067	0.764941
I:10682099:10682150	ID=gene:WBGene00016391;Name=lonp-1;biotype=protein_coding;description=Lon	1	6	11	5	5	4	19432	21932	21191	22670	20007	24614	0.502084	0.764941
V:3818855:3820093	ID=gene:WBGene00019180;Name=H10D18.5;biotype=protein_coding;gene_id=WBGene00019180;logic_name=wormbase	12	41	25	12	7	31	391	421	382	231	326	428	0.502119	0.764941
X:12394352:12394414	ID=gene:WBGene00008924;Name=F17E5.2;biotype=protein_coding;description=Probable	11	6	2	1	8	5	2008	2080	2212	2213	2185	2294	0.50212	0.764941
III:13461834:13461884	ID=gene:WBGene00012097;Name=abcf-2;biotype=protein_coding;description=ABC	21	9	12	13	7	15	47592	54039	52104	52527	47138	56903	0.502125	0.764941
X:12221302:12221414	ID=gene:WBGene00007691;Name=C23H4.2;biotype=protein_coding;description=Carboxylic	19	29	29	12	18	20	399	465	446	257	230	285	0.50215	0.764941
II:5106504:5106811	ID=gene:WBGene00003402;Name=mpk-2;biotype=protein_coding;description=Mitogen-activated	5	9	9	6	3	6	868	937	978	802	710	850	0.502163	0.764941
I:6213617:6213666	ID=gene:WBGene00001497;Name=fars-1;biotype=protein_coding;description=Phenylalanyl	7	8	8	8	3	9	20886	24705	22797	24379	22722	26263	0.502171	0.764941
V:1544055:1544524	ID=gene:WBGene00018708;Name=oac-32;biotype=protein_coding;description=O-ACyltransferase	4	4	0	0	6	6	284	258	394	315	205	232	0.502186	0.764941
V:20681685:20681731	ID=gene:WBGene00009999;Name=srsx-35;biotype=protein_coding;description=Serpentine	8	12	17	16	9	2	82	136	123	114	71	82	0.502199	0.764941
I:13808993:13809048	ID=gene:WBGene00012366;Name=maea-1;biotype=protein_coding;description=MAEA	5	16	1	1	8	2	2633	2970	3043	2805	2583	3257	0.502214	0.764941
X:16125736:16126085	ID=gene:WBGene00014213;Name=ZK1073.1;biotype=protein_coding;gene_id=WBGene00014213;logic_name=wormbase	13	9	9	19	13	4	1332	1592	1373	1255	968	1347	0.50224	0.764953
X:6803246:6803377	ID=gene:WBGene00019749;Name=M03A8.3;biotype=protein_coding;gene_id=WBGene00019749;logic_name=wormbase	31	30	17	14	28	41	440	463	454	382	314	494	0.50228	0.764965
III:8045178:8045276	ID=gene:WBGene00019679;Name=K12H4.4;biotype=protein_coding;description=Probable	6	7	7	7	6	12	10516	10728	11110	10757	10044	11780	0.502289	0.764965
III:11523312:11523381	ID=gene:WBGene00013443;Name=such-1;biotype=protein_coding;description=Suppressor	15	18	19	9	19	20	14340	16777	15703	16542	15203	17734	0.502309	0.764965
I:7145588:7145644	ID=gene:WBGene00010427;Name=hpo-11;biotype=protein_coding;gene_id=WBGene00010427;logic_name=wormbase	90	164	130	141	91	131	7124	8542	7262	8030	6948	8790	0.502336	0.764965
IV:4410016:4410554	ID=gene:WBGene00021281;Name=ell-1;biotype=protein_coding;description=ELL	2	14	11	4	5	10	3095	3546	3180	3160	3014	3481	0.50234	0.764965
X:376441:376488	ID=gene:WBGene00019862;Name=nrde-3;biotype=protein_coding;description=Nuclear	7	11	10	4	14	8	5669	6845	6566	6858	6942	7424	0.50239	0.765012
V:12843652:12843693	ID=gene:WBGene00008101;Name=C44H9.6;biotype=protein_coding;gene_id=WBGene00008101;logic_name=wormbase	11	9	13	6	4	6	1226	1132	1317	763	674	902	0.502426	0.76504
IV:5943111:5943162	ID=gene:WBGene00019295;Name=pfkb-1.2;biotype=protein_coding;description=6-phosphofructo-2-kinase/fructose-2%2C6-bisphosphatase	6	9	4	8	1	7	12799	14746	13761	14733	14007	15275	0.502498	0.765108
II:5836082:5836127	ID=gene:WBGene00001509;Name=fzo-1;biotype=protein_coding;description=Transmembrane	10	20	4	9	5	12	14647	17007	16068	16539	15762	18142	0.502508	0.765108
I:10187218:10187259	ID=gene:WBGene00007710;Name=rsa-1;biotype=protein_coding;description=Serine/threonine-protein	3	10	12	3	9	7	16749	19459	18230	17684	16515	19059	0.502556	0.765153
III:12265164:12269651	ID=gene:WBGene00013557;Name=Y75B8A.24;biotype=protein_coding;gene_id=WBGene00013557;logic_name=wormbase	187	262	209	237	191	289	16741	19103	17127	18301	16341	20517	0.502585	0.765168
X:11589333:11589379	ID=gene:WBGene00009929;Name=abts-2;biotype=protein_coding;description=Anion	5	4	7	5	0	5	561	666	643	494	511	619	0.502636	0.765219
I:12181385:12182309	ID=gene:WBGene00011029;Name=abhd-11.2;biotype=protein_coding;description=ABHydrolase	5	8	9	8	8	1	3864	4309	4243	3998	3683	4534	0.502663	0.765232
II:11132438:11132485	ID=gene:WBGene00044916;Name=F40F8.11;biotype=protein_coding;gene_id=WBGene00044916;logic_name=wormbase	2	12	10	15	4	14	16997	19150	19005	18838	18219	20633	0.502752	0.765339
III:6449154:6449209	ID=gene:WBGene00020822;Name=T26A5.6;biotype=protein_coding;gene_id=WBGene00020822;logic_name=wormbase	2	5	4	4	3	2	6849	8060	7299	8281	7706	8805	0.502794	0.765347
I:3782349:3782394	ID=gene:WBGene00016323;Name=C32E8.5;biotype=protein_coding;gene_id=WBGene00016323;logic_name=wormbase	4	9	7	9	5	2	12523	12772	12987	12593	12576	13830	0.502795	0.765347
X:6662002:6662052	ID=gene:WBGene00003727;Name=nhr-137;biotype=protein_coding;description=Nuclear	7	10	7	7	11	4	1578	1661	1616	1668	1863	1881	0.502814	0.765349
II:11161850:11162185	ID=gene:WBGene00004227;Name=ptr-13;biotype=protein_coding;description=PaTched	8	11	10	10	6	6	1884	2314	2082	1958	1777	2127	0.502909	0.765453
V:16368824:16369603	ID=gene:WBGene00012347;Name=W08G11.3;biotype=protein_coding;gene_id=WBGene00012347;logic_name=wormbase	38	34	52	30	33	55	11820	13157	14255	13892	12932	14493	0.502961	0.765453
II:11854571:11854614	ID=gene:WBGene00000528;Name=clh-1;biotype=protein_coding;description=Chloride	9	3	6	8	4	3	2548	2716	2520	2870	2426	2975	0.502979	0.765453
I:15022065:15022226	ID=gene:WBGene00001049;Name=dog-1;biotype=protein_coding;description=Deletions	3	7	3	3	4	5	4552	5048	4447	5728	5218	5820	0.503006	0.765453
I:12800240:12800297	ID=gene:WBGene00012474;Name=attf-6;biotype=protein_coding;description=AT	15	19	4	15	27	9	14922	17169	15147	16319	14109	17794	0.503043	0.765453
II:8161889:8161932	ID=gene:WBGene00001281;Name=emb-27;biotype=protein_coding;description=Cell	4	7	2	0	15	17	13959	16216	15252	15031	13393	16573	0.503049	0.765453
IV:39528:39748	ID=gene:WBGene00001492;Name=frm-5.1;biotype=protein_coding;description=FERM	6	5	4	2	0	7	5959	6413	6082	5285	4929	5539	0.503065	0.765453
V:11377218:11377335	ID=gene:WBGene00000554;Name=cnb-1;biotype=protein_coding;description=Protein	14	18	10	17	6	5	2409	2571	2706	2037	1931	2351	0.50307	0.765453
V:9951380:9951546	ID=gene:WBGene00011571;Name=ttr-46;biotype=protein_coding;description=Transthyretin-like	8	13	14	2	16	9	8777	10540	10027	9034	8553	9628	0.50309	0.765453
III:4610848:4611341	ID=gene:WBGene00004760;Name=sel-2;biotype=protein_coding;description=Putative	75	86	89	100	61	109	36443	42180	38823	39343	35285	43108	0.503094	0.765453
III:4566654:4566700	ID=gene:WBGene00009439;Name=mlcd-1;biotype=protein_coding;description=MaLonyl	16	4	6	4	10	5	7582	9223	8445	9045	8584	9714	0.5031	0.765453
IV:12810317:12811431	ID=gene:WBGene00008555;Name=F07C6.4;biotype=protein_coding;gene_id=WBGene00008555;logic_name=wormbase	16	24	16	16	15	24	12443	13993	12946	11386	10049	12746	0.503105	0.765453
II:11713343:11713444	ID=gene:WBGene00012149;Name=VF13D12L.3;biotype=protein_coding;gene_id=WBGene00012149;logic_name=wormbase	4	9	12	11	7	0	18341	19613	19143	17449	16699	18250	0.503123	0.765453
II:3495441:3495935	ID=gene:WBGene00021721;Name=Y49F6B.9;biotype=protein_coding;gene_id=WBGene00021721;logic_name=wormbase	0	10	0	2	5	3	6914	7783	7527	7169	6082	7164	0.503164	0.765487
II:7133374:7133417	ID=gene:WBGene00001597;Name=gld-3;biotype=protein_coding;description=Defective	12	12	12	12	5	16	47049	53093	48578	53681	48448	58206	0.503188	0.76549
III:2665796:2666328	ID=gene:WBGene00002915;Name=let-805;biotype=protein_coding;description=Myotactin	6	3	4	2	2	4	7462	7703	7486	6500	6550	7173	0.503229	0.76549
III:9948460:9948868	ID=gene:WBGene00044903;Name=K03H1.13;biotype=protein_coding;gene_id=WBGene00044903;logic_name=wormbase	19	12	14	8	10	21	1781	2168	1850	1925	1708	2242	0.50324	0.76549
V:16403876:16404831	ID=gene:WBGene00045357;Name=F13A7.14;biotype=protein_coding;gene_id=WBGene00045357;logic_name=wormbase	13	27	38	25	14	30	4083	4824	4332	4848	4315	5193	0.503246	0.76549
V:4443616:4444204	ID=gene:WBGene00021626;Name=rft-2;biotype=protein_coding;description=RiboFlavin	18	13	14	15	13	10	6319	7051	6430	6958	5567	6977	0.503258	0.76549
V:18041276:18042072	ID=gene:WBGene00013343;Name=prp-6;biotype=protein_coding;description=Yeast	18	25	32	29	28	33	21542	23868	23125	24265	23883	25545	0.50331	0.765522
II:10531309:10531669	ID=gene:WBGene00003107;Name=mab-10;biotype=protein_coding;gene_id=WBGene00003107;logic_name=wormbase	4	3	7	4	6	0	108	113	111	90	93	160	0.503318	0.765522
II:77038:77158	ID=gene:WBGene00016022;Name=C23H3.9;biotype=protein_coding;gene_id=WBGene00016022;logic_name=wormbase	15	14	35	12	10	23	1073	1144	1056	711	530	701	0.503336	0.765522
IV:7831167:7831218	ID=gene:WBGene00015508;Name=mvb-12;biotype=protein_coding;description=MVB	3	7	6	9	3	0	6405	7227	6836	6693	5921	7290	0.503353	0.765522
III:2757453:2757845	ID=gene:WBGene00022181;Name=pho-9;biotype=protein_coding;description=Intestinal	65	73	43	8	13	17	2751	3235	2630	733	618	815	0.503427	0.765607
IV:3008772:3008833	ID=gene:WBGene00219425;Name=Y54G2A.73;biotype=protein_coding;gene_id=WBGene00219425;logic_name=wormbase	15	5	9	9	8	5	1646	1788	1487	1648	1326	1891	0.503453	0.765618
II:1946022:1946073	ID=gene:WBGene00022689;Name=math-48;biotype=protein_coding;description=MATH	5	7	18	7	5	21	79	77	102	62	62	102	0.503475	0.765623
II:9475269:9475311	ID=gene:WBGene00011847;Name=chil-26;biotype=protein_coding;description=CHItinase-Like	7	8	0	0	2	7	42	43	92	18	25	19	0.50354	0.765693
X:10682088:10682130	ID=gene:WBGene00008747;Name=phf-31;biotype=protein_coding;description=PHd	3	0	4	7	4	2	395	463	586	657	557	557	0.50357	0.765698
III:10875482:10875536	ID=gene:WBGene00008079;Name=C44B9.2;biotype=protein_coding;gene_id=WBGene00008079;logic_name=wormbase	6	5	8	10	3	14	263	266	245	370	222	274	0.503593	0.765698
III:2782952:2783913	ID=gene:WBGene00022185;Name=Y71H2AM.20;biotype=protein_coding;description=Serine/threonine-protein	22	35	15	26	21	43	7263	8701	7595	8858	7558	8897	0.503598	0.765698
X:16378480:16378779	ID=gene:WBGene00006353;Name=sur-7;biotype=protein_coding;description=SUppressor	8	11	12	8	9	10	2525	2958	2974	3007	2646	3168	0.503623	0.765707
IV:9319879:9319931	ID=gene:WBGene00009880;Name=F49C12.11;biotype=protein_coding;description=Translation	4	20	8	14	12	16	20021	23874	21202	24932	22459	25673	0.503648	0.765709
IV:7141226:7141340	ID=gene:WBGene00016405;Name=hecd-1;biotype=protein_coding;description=HECtD1	31	33	35	32	25	33	55441	63080	56799	59682	51492	65214	0.503681	0.765709
X:12443252:12443614	ID=gene:WBGene00011824;Name=T18D3.7;biotype=protein_coding;gene_id=WBGene00011824;logic_name=wormbase	2	12	11	7	5	3	790	956	855	740	679	709	0.503692	0.765709
I:515237:516350	ID=gene:WBGene00022037;Name=acs-13;biotype=protein_coding;description=Fatty	104	150	76	103	131	111	42965	46509	40873	42106	37586	45683	0.503698	0.765709
III:12476128:12479624	ID=gene:WBGene00013042;Name=cccp-1;biotype=protein_coding;description=CCCP-1%3B	77	76	69	54	50	67	1473	1639	1574	1236	1338	1296	0.503788	0.765761
V:9984819:9985027	ID=gene:WBGene00007786;Name=rmd-2;biotype=protein_coding;description=Regulator	45	53	49	33	46	64	20435	22191	22032	18833	17747	20783	0.503813	0.765761
III:9085093:9085146	ID=gene:WBGene00008514;Name=F02A9.4;biotype=protein_coding;description=Probable	8	0	9	6	3	2	32713	36820	36361	39543	37732	42828	0.503828	0.765761
X:724245:724297	ID=gene:WBGene00004829;Name=sli-1;biotype=protein_coding;description=Sli-1	11	8	13	14	3	6	3223	3726	3299	3014	2760	3290	0.503829	0.765761
X:7806833:7807155	ID=gene:WBGene00019847;Name=R03G5.6;biotype=protein_coding;gene_id=WBGene00019847;logic_name=wormbase	5	5	7	4	2	2	156	184	133	103	88	140	0.50383	0.765761
I:14814983:14815156	ID=gene:WBGene00004889;Name=smp-1;biotype=protein_coding;description=Semaphorin-1A	11	1	2	0	4	4	3039	3339	2930	3782	2684	4164	0.503867	0.765761
X:12451434:12451571	ID=gene:WBGene00011826;Name=T18D3.9;biotype=protein_coding;description=Mpv17-like	1	7	2	2	4	4	188	182	163	223	228	241	0.503887	0.765761
III:8031698:8033372	ID=gene:WBGene00018411;Name=F44B9.10;biotype=protein_coding;gene_id=WBGene00018411;logic_name=wormbase	7	20	3	4	2	0	94	95	119	53	28	65	0.503889	0.765761
V:383039:383101	ID=gene:WBGene00022643;Name=ZK6.8;biotype=protein_coding;gene_id=WBGene00022643;logic_name=wormbase	12	27	24	11	10	11	1669	1650	1312	1046	961	963	0.503911	0.765761
I:6191164:6191205	ID=gene:WBGene00020259;Name=T05E7.3;biotype=protein_coding;gene_id=WBGene00020259;logic_name=wormbase	3	5	3	3	11	3	17855	20515	18894	19678	18155	21410	0.503929	0.765761
III:9784889:9784942	ID=gene:WBGene00011218;Name=R10E11.6;biotype=protein_coding;gene_id=WBGene00011218;logic_name=wormbase	23	36	31	23	23	34	1701	2220	1766	1919	1726	1965	0.503935	0.765761
III:5692531:5692577	ID=gene:WBGene00015146;Name=abi-1;biotype=protein_coding;description=ABl	9	17	8	14	13	15	22594	26283	24052	25777	23763	26904	0.503984	0.765785
V:10892771:10892822	ID=gene:WBGene00009329;Name=F32D8.4;biotype=protein_coding;gene_id=WBGene00009329;logic_name=wormbase	1	8	8	6	5	3	4911	5476	5583	5548	5182	6204	0.504006	0.765785
X:5235385:5235430	ID=gene:WBGene00003477;Name=mtm-5;biotype=protein_coding;description=Myotubularin-related	3	9	6	8	0	5	5959	6999	6906	6091	5925	6975	0.504007	0.765785
II:9623319:9623426	ID=gene:WBGene00001038;Name=dnj-20;biotype=protein_coding;description=DnaJ	8	7	6	9	1	6	6708	8191	7785	7256	6884	7889	0.504079	0.765848
IV:12276528:12276584	ID=gene:WBGene00016583;Name=tag-335;biotype=protein_coding;description=Mannose-1-phosphate	1	5	3	4	1	8	7109	7932	7690	7834	7235	8405	0.504086	0.765848
III:12273371:12273428	ID=gene:WBGene00013557;Name=Y75B8A.24;biotype=protein_coding;gene_id=WBGene00013557;logic_name=wormbase	8	11	9	9	16	10	16741	19103	17127	18301	16341	20517	0.504117	0.765868
V:8007152:8007305	ID=gene:WBGene00022398;Name=Y97E10AR.3;biotype=protein_coding;gene_id=WBGene00022398;logic_name=wormbase	7	2	14	8	2	8	5223	5764	5899	6223	5953	6914	0.504205	0.765952
IV:1104834:1104886	ID=gene:WBGene00016637;Name=C44B12.3;biotype=protein_coding;gene_id=WBGene00016637;logic_name=wormbase	2	4	6	3	6	5	63	79	91	72	70	68	0.504211	0.765952
II:11555916:11556735	ID=gene:WBGene00195146;Name=F54D5.17;biotype=protein_coding;gene_id=WBGene00195146;logic_name=wormbase	14	26	29	22	15	15	195	204	215	125	110	176	0.504228	0.765952
I:13592358:13593348	ID=gene:WBGene00013599;Name=eipr-1;biotype=protein_coding;description=EARP-interacting	22	43	16	20	13	36	3987	4841	4392	4469	4201	5081	0.50433	0.766064
I:5576158:5576215	ID=gene:WBGene00019712;Name=rmh-1;biotype=protein_coding;description=RMi1	10	15	14	10	18	7	8350	10270	9463	10023	8922	10876	0.504347	0.766064
III:7269729:7270257	ID=gene:WBGene00015159;Name=psd-1;biotype=protein_coding;description=Phosphatidylserine	21	28	20	14	27	14	9155	10033	9532	9240	7890	9491	0.504357	0.766064
III:6867235:6867282	ID=gene:WBGene00020068;Name=cra-1;biotype=protein_coding;description=N-terminal	10	7	4	6	8	16	23801	27765	25928	28884	26702	31797	0.50438	0.766071
III:299642:299685	ID=gene:WBGene00021751;Name=Y50D7A.1;biotype=protein_coding;gene_id=WBGene00021751;logic_name=wormbase	6	9	10	10	6	3	18143	18877	20881	17665	17510	19861	0.504436	0.766128
V:15013641:15013874	ID=gene:WBGene00008832;Name=obr-2;biotype=protein_coding;description=Oxysterol	2	16	7	14	3	0	1297	1393	1474	1263	1217	1592	0.504535	0.766197
I:11431585:11431632	ID=gene:WBGene00003664;Name=nhr-74;biotype=protein_coding;description=Nuclear	9	5	3	2	3	7	1472	1829	1712	1620	1480	1678	0.504535	0.766197
II:870704:871424	ID=gene:WBGene00021576;Name=fbxc-51;biotype=protein_coding;description=F-box	2	0	0	1	17	5	467	402	346	1054	1560	971	0.504537	0.766197
I:3593833:3594611	ID=gene:WBGene00003060;Name=lpd-3;biotype=protein_coding;description=LiPid	32	26	36	24	42	18	49083	55223	54010	52667	52103	56072	0.504561	0.766204
III:11245376:11246354	ID=gene:WBGene00012929;Name=rsks-1;biotype=protein_coding;description=Ribosomal	23	21	33	14	28	24	13128	14312	12852	13637	11466	15361	0.504579	0.766204
II:8068296:8068343	ID=gene:WBGene00011511;Name=gpcp-2;biotype=protein_coding;description=Putative	2	8	4	12	2	7	15432	17981	16339	18170	16229	19193	0.504626	0.766248
III:8729006:8729598	ID=gene:WBGene00022718;Name=ZK370.4;biotype=protein_coding;description=Uncharacterized	34	34	48	28	49	59	29142	32446	30525	30944	29235	32162	0.504692	0.76628
I:5347277:5347318	ID=gene:WBGene00018864;Name=F55A12.5;biotype=protein_coding;gene_id=WBGene00018864;logic_name=wormbase	4	15	7	7	9	17	15510	18531	16323	17394	15069	19738	0.504729	0.76628
V:3598335:3598593	ID=gene:WBGene00020697;Name=T22F3.7;biotype=protein_coding;gene_id=WBGene00020697;logic_name=wormbase	4	17	3	0	5	3	110	106	78	31	86	65	0.504736	0.76628
II:10250425:10250471	ID=gene:WBGene00010015;Name=atad-3;biotype=protein_coding;description=ATPase	2	6	9	7	4	3	18139	20400	19689	20763	19134	21957	0.504749	0.76628
X:4335792:4335837	ID=gene:WBGene00016038;Name=cst-2;biotype=protein_coding;description=Caenorhabditis	0	6	6	2	6	0	3677	3506	3858	4336	3789	3925	0.50475	0.76628
II:8580405:8580459	ID=gene:WBGene00010044;Name=F54C9.9;biotype=protein_coding;gene_id=WBGene00010044;logic_name=wormbase	8	2	5	6	2	4	15953	18470	18554	17990	18520	19374	0.504767	0.76628
III:7283214:7283290	ID=gene:WBGene00015157;Name=B0361.3;biotype=protein_coding;gene_id=WBGene00015157;logic_name=wormbase	6	2	2	7	0	11	10834	12635	11946	11704	10627	12415	0.504795	0.76628
X:8749929:8749976	ID=gene:WBGene00019730;Name=asns-2;biotype=protein_coding;description=Asparagine	0	3	11	3	2	4	1631	1635	1456	2271	2119	2055	0.504795	0.76628
V:11138632:11138931	ID=gene:WBGene00007389;Name=glb-3;biotype=protein_coding;description=GLoBin	3	4	0	0	4	10	57	44	91	55	43	91	0.504825	0.766288
X:12318767:12319244	ID=gene:WBGene00000461;Name=ceh-40;biotype=protein_coding;description=Homeobox	10	0	2	5	3	7	1010	1026	1227	1107	1056	1120	0.504838	0.766288
I:4513296:4513350	ID=gene:WBGene00022471;Name=Y119C1B.5;biotype=protein_coding;gene_id=WBGene00022471;logic_name=wormbase	8	15	2	1	9	7	5458	5669	5393	5596	5626	5731	0.504903	0.766359
I:10120445:10120498	ID=gene:WBGene00014965;Name=Y106G6D.5;biotype=protein_coding;gene_id=WBGene00014965;logic_name=wormbase	3	11	1	6	1	2	8034	9530	8532	8866	8295	9567	0.504931	0.766374
III:3658101:3659105	ID=gene:WBGene00008119;Name=C46F11.4;biotype=protein_coding;gene_id=WBGene00008119;logic_name=wormbase	10	7	9	14	4	10	8427	9905	9730	11795	10895	12958	0.504972	0.766408
III:7712549:7712610	ID=gene:WBGene00015386;Name=C03B8.3;biotype=protein_coding;gene_id=WBGene00015386;logic_name=wormbase	8	13	12	10	9	11	1042	1158	1236	1276	1026	1394	0.505019	0.76645
I:1479470:1479746	ID=gene:WBGene00018579;Name=acs-16;biotype=protein_coding;description=Fatty	15	8	0	2	5	0	462	518	445	319	366	410	0.505054	0.766466
II:7901944:7901995	ID=gene:WBGene00014066;Name=rev-1;biotype=protein_coding;description=DNA	7	3	4	13	7	2	7776	9300	8779	9270	7985	9565	0.505066	0.766466
X:16643062:16643298	ID=gene:WBGene00018373;Name=F43B10.1;biotype=protein_coding;gene_id=WBGene00018373;logic_name=wormbase	8	6	3	6	3	9	1658	1990	2014	1581	1369	1878	0.505101	0.766491
II:8773807:8773852	ID=gene:WBGene00002295;Name=let-19;biotype=protein_coding;description=Mediator	2	8	2	4	2	2	9190	10379	9656	8938	8922	10097	0.505124	0.766498
III:1911319:1912916	ID=gene:WBGene00004128;Name=pqn-41;biotype=protein_coding;description=Polyglutamine-repeat	30	44	33	48	23	47	14083	15958	14294	14711	13296	15477	0.50517	0.766513
V:14612880:14612923	ID=gene:WBGene00009650;Name=ccnk-1;biotype=protein_coding;description=CyCliN	11	13	2	5	12	17	9609	11169	10785	10571	9761	11396	0.505172	0.766513
V:12826526:12826850	ID=gene:WBGene00013901;Name=ugt-16;biotype=protein_coding;description=UDP-glucuronosyltransferase	7	7	14	2	5	9	1571	1481	1504	1224	1052	1174	0.505189	0.766513
V:14458979:14459051	ID=gene:WBGene00000592;Name=coh-3;biotype=protein_coding;description=COHesin	22	23	18	25	21	26	8909	10010	9492	9744	8430	10670	0.505209	0.766515
V:9703224:9705357	ID=gene:WBGene00009580;Name=xbx-6;biotype=protein_coding;description=X-BoX	102	132	109	85	109	112	4186	4805	3814	4093	3526	4591	0.505252	0.766552
V:5490543:5490858	ID=gene:WBGene00020256;Name=T05C3.6;biotype=protein_coding;gene_id=WBGene00020256;logic_name=wormbase	2	6	8	2	1	8	1293	1220	1534	1250	1035	1483	0.505288	0.766559
IV:234577:235026	ID=gene:WBGene00019822;Name=R02D3.4;biotype=protein_coding;gene_id=WBGene00019822;logic_name=wormbase	32	38	24	33	12	40	12315	13675	12770	13023	12563	13912	0.505317	0.766559
IV:14078970:14080148	ID=gene:WBGene00009924;Name=cfp-1;biotype=protein_coding;description=CFP1	45	78	60	114	44	119	10689	12290	11524	13669	12697	15459	0.505318	0.766559
IV:10124233:10124279	ID=gene:WBGene00010676;Name=ctf-18;biotype=protein_coding;gene_id=WBGene00010676;logic_name=wormbase	2	15	8	5	9	5	17947	21455	20371	21243	19907	23160	0.505331	0.766559
V:1610839:1611524	ID=gene:WBGene00017503;Name=nhr-177;biotype=protein_coding;description=Nuclear	3	9	17	4	6	3	426	437	424	288	299	337	0.505399	0.766634
II:7912964:7913174	ID=gene:WBGene00014051;Name=spv-1;biotype=protein_coding;description=Spermathecal	10	5	13	11	4	5	1998	1940	2126	1655	1813	2069	0.505467	0.766699
I:15007528:15007591	ID=gene:WBGene00009368;Name=pole-1;biotype=protein_coding;description=DNA	10	10	14	14	17	9	51417	55756	55101	53732	51327	56620	0.505478	0.766699
II:8425616:8426031	ID=gene:WBGene00008800;Name=F14E5.2;biotype=protein_coding;description=Golgi	26	27	67	18	34	41	37009	41822	39803	39456	37977	42759	0.505574	0.766816
I:8038395:8038675	ID=gene:WBGene00010564;Name=ath-1;biotype=protein_coding;description=Acyl	0	7	6	0	4	4	8426	9992	9397	9134	7834	10449	0.505657	0.766912
II:13079473:13079525	ID=gene:WBGene00009643;Name=F42G4.6;biotype=protein_coding;gene_id=WBGene00009643;logic_name=wormbase	0	4	6	2	4	8	469	469	469	454	537	389	0.505688	0.766932
III:10277445:10277652	ID=gene:WBGene00000564;Name=cnk-1;biotype=protein_coding;description=Connector	2	19	15	3	4	18	3104	3724	3024	3279	3032	3906	0.505788	0.767055
V:14787298:14787599	ID=gene:WBGene00008183;Name=rin-1;biotype=protein_coding;description=RIN	11	6	25	1	12	15	17355	21508	18393	18036	15733	18999	0.505819	0.767075
IV:1149904:1150559	ID=gene:WBGene00016797;Name=C50A2.3;biotype=protein_coding;gene_id=WBGene00016797;logic_name=wormbase	17	17	30	56	16	28	958	1136	1197	1332	1228	1253	0.505889	0.767152
IV:8079147:8080529	ID=gene:WBGene00004732;Name=sax-7;biotype=protein_coding;description=SAX-7	82	88	114	89	87	134	27965	32980	29981	30606	27118	33162	0.505953	0.767222
II:8477746:8477796	ID=gene:WBGene00010876;Name=M05D6.3;biotype=protein_coding;gene_id=WBGene00010876;logic_name=wormbase	5	0	3	3	6	6	49	62	70	63	74	96	0.506002	0.767268
I:8018618:8018920	ID=gene:WBGene00008311;Name=rskn-2;biotype=protein_coding;description=Putative	4	9	13	9	12	6	6130	6733	6772	5608	5149	6234	0.506093	0.767378
X:2265841:2267434	ID=gene:WBGene00044701;Name=AH9.6;biotype=protein_coding;gene_id=WBGene00044701;logic_name=wormbase	4	15	8	2	4	4	154	136	120	54	100	85	0.506227	0.767483
II:9218400:9218468	ID=gene:WBGene00014208;Name=ZK1067.2;biotype=protein_coding;gene_id=WBGene00014208;logic_name=wormbase	7	16	18	15	7	31	23491	26879	24421	23307	21556	26381	0.50623	0.767483
IV:9738955:9739065	ID=gene:WBGene00007796;Name=C28D4.10;biotype=protein_coding;gene_id=WBGene00007796;logic_name=wormbase	17	15	19	15	8	14	64	62	73	48	41	41	0.506235	0.767483
II:8811438:8811490	ID=gene:WBGene00009783;Name=rer-1;biotype=protein_coding;description=Protein	10	7	7	9	3	7	8465	9191	8983	8636	7775	9860	0.506236	0.767483
II:4591605:4592488	ID=gene:WBGene00019747;Name=ipla-1;biotype=protein_coding;description=Intracelllar	18	13	22	20	7	17	18840	21525	20574	19443	17769	21614	0.506274	0.767512
V:13771827:13772273	ID=gene:WBGene00008988;Name=F20G2.5;biotype=protein_coding;gene_id=WBGene00008988;logic_name=wormbase	8	7	8	0	0	0	222	220	196	43	26	36	0.506296	0.767517
IV:10018042:10019015	ID=gene:WBGene00009686;Name=ent-7;biotype=protein_coding;description=Equilibrative	4	6	6	5	2	3	1975	2337	2199	1886	1826	1937	0.506393	0.767636
III:5702514:5702575	ID=gene:WBGene00006359;Name=swp-1;biotype=protein_coding;description=Splicing	4	7	5	3	2	7	11037	12669	11594	11628	10652	12770	0.506439	0.767651
III:925576:926198	ID=gene:WBGene00003969;Name=pef-1;biotype=protein_coding;description=Serine/threonine-protein	11	14	11	1	14	12	294	338	272	253	255	287	0.50645	0.767651
II:3962346:3962403	ID=gene:WBGene00004751;Name=sea-2;biotype=protein_coding;description=Signal	10	5	2	2	5	1	1740	1864	1389	1315	1119	1182	0.506466	0.767651
I:14680812:14681593	ID=gene:WBGene00013693;Name=Y105E8B.9;biotype=protein_coding;gene_id=WBGene00013693;logic_name=wormbase	8	14	15	3	13	15	1165	1474	1585	1422	1361	1428	0.506497	0.767651
X:7592908:7593223	ID=gene:WBGene00000083;Name=adt-2;biotype=protein_coding;description=ADAMTS	11	13	14	13	17	5	7015	7673	8564	5929	6064	6351	0.506522	0.767651
II:4434221:4434538	ID=gene:WBGene00003699;Name=nhr-109;biotype=protein_coding;description=Nuclear	15	3	10	12	9	12	405	440	471	492	396	412	0.506525	0.767651
III:7114582:7114626	ID=gene:WBGene00003609;Name=nhr-10;biotype=protein_coding;description=Nuclear	7	3	11	12	7	9	2607	2622	2710	2726	2737	3104	0.506548	0.767651
IV:6778289:6778346	ID=gene:WBGene00015938;Name=anat-1;biotype=protein_coding;description=AANAT	41	26	39	37	34	46	10032	10989	10577	10830	9712	11305	0.506552	0.767651
II:5372310:5372491	ID=gene:WBGene00000094;Name=agt-2;biotype=protein_coding;description=AlkylGuanine	12	12	17	16	4	20	3491	4066	3556	4055	3631	4796	0.50663	0.767732
V:9324771:9324918	ID=gene:WBGene00006499;Name=tag-153;biotype=protein_coding;gene_id=WBGene00006499;logic_name=wormbase	19	23	23	22	18	36	20654	23855	21339	22618	19486	26311	0.506642	0.767732
II:4205751:4206001	ID=gene:WBGene00006495;Name=cpna-1;biotype=protein_coding;description=Copine	8	5	6	0	6	4	5778	6680	6414	4821	4118	5098	0.506667	0.767742
IV:9200440:9202245	ID=gene:WBGene00006941;Name=wnk-1;biotype=protein_coding;description=Serine/threonine-protein	110	186	110	132	113	115	16826	19243	16475	17763	14450	20331	0.506716	0.76777
V:20495346:20496310	ID=gene:WBGene00007122;Name=B0250.5;biotype=protein_coding;description=Probable	31	28	25	34	25	33	15050	16582	15924	15626	14805	16593	0.506755	0.76777
III:13472317:13472365	ID=gene:WBGene00012095;Name=pssy-2;biotype=protein_coding;description=PhosphatidylSerine	10	5	10	3	15	4	11405	12694	12341	13570	12029	14057	0.506774	0.76777
V:19408282:19408652	ID=gene:WBGene00007725;Name=C25F9.5;biotype=protein_coding;gene_id=WBGene00007725;logic_name=wormbase	13	10	3	7	8	9	668	732	688	563	477	589	0.506786	0.76777
III:5817813:5818116	ID=gene:WBGene00004858;Name=sma-4;biotype=protein_coding;description=Dwarfin	8	10	33	22	13	22	2491	2868	2626	2556	2488	2719	0.506804	0.76777
X:5356307:5357002	ID=gene:WBGene00018037;Name=chtl-1;biotype=protein_coding;description=Choline	7	25	8	5	11	13	6823	7741	7057	7220	6423	8443	0.506815	0.76777
IV:12292898:12292943	ID=gene:WBGene00016586;Name=C42C1.8;biotype=protein_coding;gene_id=WBGene00016586;logic_name=wormbase	5	1	7	2	1	5	13894	16250	15572	13860	12682	14538	0.506815	0.76777
III:5237184:5237233	ID=gene:WBGene00006946;Name=prx-10;biotype=protein_coding;description=Tryptophan--tRNA	6	9	14	8	6	14	4041	4874	4517	5223	4373	5789	0.506939	0.767929
III:3909401:3909453	ID=gene:WBGene00003930;Name=pat-3;biotype=protein_coding;description=Integrin	4	5	9	4	4	6	26150	29457	29085	28348	25954	31132	0.506961	0.767934
IV:1000983:1002045	ID=gene:WBGene00021923;Name=Y55F3AM.5;biotype=protein_coding;gene_id=WBGene00021923;logic_name=wormbase	34	36	25	34	22	37	2479	2859	2643	2727	2571	3298	0.507066	0.768065
II:9417096:9417158	ID=gene:WBGene00010942;Name=chch-3;biotype=protein_coding;description=MICOS	2	10	13	7	7	8	7040	8345	7872	8560	7572	8917	0.507105	0.768074
I:9744245:9744974	ID=gene:WBGene00010487;Name=K02A11.2;biotype=protein_coding;gene_id=WBGene00010487;logic_name=wormbase	18	10	10	17	17	7	40	59	67	29	44	59	0.507109	0.768074
IV:4444976:4445021	ID=gene:WBGene00019953;Name=wapl-1;biotype=protein_coding;description=Wings	5	12	12	15	18	6	30897	34525	33213	34137	33141	36645	0.507146	0.768103
II:4794672:4794722	ID=gene:WBGene00017837;Name=F26G1.1;biotype=protein_coding;gene_id=WBGene00017837;logic_name=wormbase	6	6	25	10	23	14	15616	17338	16589	17305	16202	18521	0.507223	0.768191
IV:4765667:4766286	ID=gene:WBGene00021198;Name=npp-26;biotype=protein_coding;description=Nuclear	14	12	14	9	9	10	304	342	248	181	189	182	0.507271	0.76821
X:15503274:15503314	ID=gene:WBGene00006541;Name=tbh-1;biotype=protein_coding;description=Tyramine	7	14	4	15	4	15	28106	33548	28220	32450	28913	33971	0.507273	0.76821
V:20381026:20381394	ID=gene:WBGene00010507;Name=K02E2.6;biotype=protein_coding;gene_id=WBGene00010507;logic_name=wormbase	9	10	5	4	5	11	867	1105	980	656	669	758	0.507325	0.768262
III:8085919:8086235	ID=gene:WBGene00001743;Name=grp-1;biotype=protein_coding;description=GTP	5	11	8	7	10	12	10779	12614	11823	11747	10614	12722	0.507387	0.768299
I:9397235:9397284	ID=gene:WBGene00008876;Name=F16A11.1;biotype=protein_coding;gene_id=WBGene00008876;logic_name=wormbase	7	10	10	8	5	8	12851	15100	14120	13229	11938	15217	0.507415	0.768299
X:17054245:17055221	ID=gene:WBGene00001537;Name=gcy-11;biotype=protein_coding;description=Receptor-type	10	12	14	6	14	16	1094	812	1156	776	888	973	0.507417	0.768299
X:11949962:11950015	ID=gene:WBGene00011615;Name=lsd-1;biotype=protein_coding;description=Lysine-Specific	1	10	16	10	2	2	3751	4095	3869	3555	3562	3672	0.507425	0.768299
X:15844383:15844831	ID=gene:WBGene00010338;Name=F59F4.3;biotype=protein_coding;gene_id=WBGene00010338;logic_name=wormbase	7	4	2	11	5	4	1205	1458	1579	1522	1512	1652	0.50749	0.76834
X:10001370:10001967	ID=gene:WBGene00008951;Name=F19C6.2;biotype=protein_coding;gene_id=WBGene00008951;logic_name=wormbase	11	5	17	8	10	6	1797	1996	1833	1925	1700	1688	0.507496	0.76834
III:12029117:12029876	ID=gene:WBGene00013579;Name=Y79H2A.2;biotype=protein_coding;gene_id=WBGene00013579;logic_name=wormbase	18	25	15	12	26	23	514	697	668	756	647	879	0.507507	0.76834
V:18886118:18886730	ID=gene:WBGene00001258;Name=emb-4;biotype=protein_coding;gene_id=WBGene00001258;logic_name=wormbase	12	36	24	31	11	19	39176	44002	43010	44432	40824	47804	0.507577	0.7684
III:4934091:4934137	ID=gene:WBGene00016143;Name=eri-9;biotype=protein_coding;description=Enhanced	0	2	8	7	3	6	9454	11013	10851	11793	11505	13535	0.507584	0.7684
I:9966978:9967041	ID=gene:WBGene00003397;Name=mom-5;biotype=protein_coding;gene_id=WBGene00003397;logic_name=wormbase	12	3	12	2	3	14	17381	20516	18493	18336	14794	19940	0.507667	0.768486
III:9903904:9906947	ID=gene:WBGene00009594;Name=cyld-1;biotype=protein_coding;description=CYLinDromatosis	83	101	109	116	67	77	20312	23622	21337	20904	18336	24086	0.507678	0.768486
III:4096388:4096436	ID=gene:WBGene00007273;Name=C03C10.7;biotype=protein_coding;gene_id=WBGene00007273;logic_name=wormbase	5	0	6	9	4	2	72	99	102	102	69	92	0.507784	0.768619
I:8782354:8783383	ID=gene:WBGene00008439;Name=mfb-1;biotype=protein_coding;description=MAFBx	31	28	16	33	14	30	626	653	520	490	477	637	0.50785	0.768691
II:6739198:6739241	ID=gene:WBGene00020498;Name=T14B4.1;biotype=protein_coding;gene_id=WBGene00020498;logic_name=wormbase	9	11	4	8	6	5	13552	17445	15673	15630	12622	17819	0.507876	0.768701
V:14789700:14795925	ID=gene:WBGene00008183;Name=rin-1;biotype=protein_coding;description=RIN	110	124	95	154	87	99	17355	21508	18393	18036	15733	18999	0.507943	0.768749
I:5347541:5347589	ID=gene:WBGene00018864;Name=F55A12.5;biotype=protein_coding;gene_id=WBGene00018864;logic_name=wormbase	1	9	4	6	0	4	15510	18531	16323	17394	15069	19738	0.507944	0.768749
X:11703018:11703069	ID=gene:WBGene00008084;Name=C44C10.3;biotype=protein_coding;gene_id=WBGene00008084;logic_name=wormbase	6	3	3	5	8	3	214	251	241	180	255	279	0.508002	0.768808
I:7313428:7313470	ID=gene:WBGene00003236;Name=mif-3;biotype=protein_coding;description=MIF-like	4	4	9	5	12	5	2469	2891	2617	2658	2300	2839	0.508043	0.768822
X:5521686:5522384	ID=gene:WBGene00016934;Name=mboa-3;biotype=protein_coding;description=Lysophospholipid	12	15	20	14	12	29	3721	4012	4001	3769	3654	3953	0.508059	0.768822
I:1817245:1817300	ID=gene:WBGene00022142;Name=Y71G12B.2;biotype=protein_coding;gene_id=WBGene00022142;logic_name=wormbase	32	24	32	13	6	7	221	156	273	90	51	93	0.508067	0.768822
I:14764194:14767799	ID=gene:WBGene00009558;Name=F39B2.8;biotype=protein_coding;gene_id=WBGene00009558;logic_name=wormbase	44	81	49	59	60	47	559	720	634	595	437	634	0.508137	0.768901
III:914764:915288	ID=gene:WBGene00017761;Name=F23H11.6;biotype=protein_coding;gene_id=WBGene00017761;logic_name=wormbase	6	1	8	13	4	10	51	55	51	118	48	53	0.508175	0.768906
V:6786576:6786630	ID=gene:WBGene00004975;Name=spe-39;biotype=protein_coding;description=Spermatogenesis-defective	10	1	3	5	3	13	9404	10894	9730	10998	8891	11914	0.508178	0.768906
III:6861554:6861645	ID=gene:WBGene00004857;Name=sma-3;biotype=protein_coding;description=Dwarfin	9	7	2	4	3	14	917	1110	1180	855	794	870	0.508216	0.768936
I:8692360:8692410	ID=gene:WBGene00010624;Name=mrps-15;biotype=protein_coding;description=28S	1	3	5	6	4	4	9293	11131	10990	11475	10910	12320	0.508279	0.768989
X:11833600:11833704	ID=gene:WBGene00044079;Name=tag-241;biotype=protein_coding;gene_id=WBGene00044079;logic_name=wormbase	3	1	7	5	3	4	2573	2355	2701	2066	2249	2079	0.508315	0.768989
V:17780747:17781383	ID=gene:WBGene00008128;Name=srab-12;biotype=protein_coding;description=Serpentine	3	1	11	5	6	10	18	25	43	21	30	45	0.508318	0.768989
I:5675499:5675620	ID=gene:WBGene00020558;Name=T19B4.5;biotype=protein_coding;gene_id=WBGene00020558;logic_name=wormbase	5	6	4	5	1	6	4862	5220	4730	5075	4447	6026	0.508326	0.768989
II:9052511:9052559	ID=gene:WBGene00011980;Name=T24B8.7;biotype=protein_coding;description=Ubiquitin	13	11	21	13	12	15	52425	59285	56162	57248	53250	63277	0.508385	0.769051
X:6841897:6841943	ID=gene:WBGene00000210;Name=asg-2;biotype=protein_coding;description=Probable	18	9	19	12	9	15	14241	14516	15422	13566	12648	14349	0.508449	0.769064
III:8039473:8039529	ID=gene:WBGene00001059;Name=dpf-6;biotype=protein_coding;description=Dipeptidyl	5	6	4	1	5	5	1124	1192	1049	1059	1162	1087	0.508465	0.769064
V:18960039:18960090	ID=gene:WBGene00012702;Name=ztf-20;biotype=protein_coding;description=Zinc	63	45	68	64	38	46	1438	1479	1682	1425	1345	1482	0.508476	0.769064
I:10773745:10773993	ID=gene:WBGene00000912;Name=daf-16;biotype=protein_coding;description=Forkhead	17	7	26	2	8	22	4479	5112	4341	3923	2883	4739	0.508488	0.769064
I:8688399:8688447	ID=gene:WBGene00010622;Name=K07A12.4;biotype=protein_coding;gene_id=WBGene00010622;logic_name=wormbase	20	41	8	14	19	13	9006	10491	9602	9816	8437	11178	0.508517	0.769064
I:10764497:10765207	ID=gene:WBGene00000912;Name=daf-16;biotype=protein_coding;description=Forkhead	15	38	20	21	22	24	4479	5112	4341	3923	2883	4739	0.508524	0.769064
IV:11019251:11019298	ID=gene:WBGene00008775;Name=mogs-1;biotype=protein_coding;description=Mannosyl-oligosaccharide	25	36	8	22	13	12	24084	27465	25746	24888	22531	27491	0.508536	0.769064
V:15003075:15003121	ID=gene:WBGene00011323;Name=mut-15;biotype=protein_coding;description=MUTator	10	16	11	10	23	23	9967	11572	10452	13700	11678	14059	0.508543	0.769064
IV:13789916:13789974	ID=gene:WBGene00012887;Name=Y45F10D.7;biotype=protein_coding;gene_id=WBGene00012887;logic_name=wormbase	1	9	8	2	5	7	16601	18998	18063	18534	16895	20221	0.508592	0.769111
II:9884344:9884479	ID=gene:WBGene00007464;Name=C08H9.3;biotype=protein_coding;description=Probable	4	6	6	18	1	12	4796	5710	5421	6187	5072	6805	0.508628	0.769137
I:14949279:14949602	ID=gene:WBGene00002189;Name=kin-1;biotype=protein_coding;description=cAMP-dependent	4	11	13	18	2	11	1207	1481	1368	1126	942	1075	0.508651	0.769139
IV:4785249:4785298	ID=gene:WBGene00003694;Name=nhr-104;biotype=protein_coding;description=Nuclear	2	6	3	2	6	6	737	760	851	779	618	852	0.508666	0.769139
X:14346432:14346755	ID=gene:WBGene00010571;Name=K04G11.3;biotype=protein_coding;gene_id=WBGene00010571;logic_name=wormbase	5	8	1	0	6	0	216	237	215	166	146	165	0.508691	0.769142
V:7602863:7603241	ID=gene:WBGene00016822;Name=C50E3.11;biotype=protein_coding;gene_id=WBGene00016822;logic_name=wormbase	8	25	0	16	9	8	2705	3177	3042	2908	2810	3152	0.508705	0.769142
V:16530032:16530077	ID=gene:WBGene00219326;Name=F36D3.16;biotype=protein_coding;gene_id=WBGene00219326;logic_name=wormbase	4	17	13	4	2	8	104	122	142	64	72	80	0.508738	0.769147
I:6109046:6109088	ID=gene:WBGene00020843;Name=T27A3.7;biotype=protein_coding;gene_id=WBGene00020843;logic_name=wormbase	2	6	8	3	3	6	4211	5251	4554	4745	3997	5158	0.508768	0.769147
IV:4291601:4291708	ID=gene:WBGene00017485;Name=F15E6.4;biotype=protein_coding;gene_id=WBGene00017485;logic_name=wormbase	22	17	30	16	12	21	1943	2008	2009	1284	1249	1277	0.508773	0.769147
III:818617:818669	ID=gene:WBGene00000895;Name=dac-1;biotype=protein_coding;description=DAChsund	14	9	14	7	3	12	539	731	662	462	449	519	0.508784	0.769147
I:2160200:2163017	ID=gene:WBGene00021009;Name=afd-1;biotype=protein_coding;description=AFaDin	47	40	38	31	41	40	10701	12631	11321	11186	10149	12566	0.508802	0.769147
X:5938675:5938734	ID=gene:WBGene00016716;Name=acs-17;biotype=protein_coding;description=Fatty	6	5	12	5	9	6	5471	5669	5630	3998	3896	4377	0.50885	0.76915
X:16379371:16379582	ID=gene:WBGene00006353;Name=sur-7;biotype=protein_coding;description=SUppressor	5	14	14	5	16	6	2525	2958	2974	3007	2646	3168	0.508858	0.76915
III:8077135:8077242	ID=gene:WBGene00000939;Name=dcr-1;biotype=protein_coding;description=Endoribonuclease	5	3	12	8	2	5	35376	40941	38366	39196	37223	42166	0.50886	0.76915
II:8044955:8045001	ID=gene:WBGene00011507;Name=T05H10.1;biotype=protein_coding;description=Ubiquitin	23	20	23	22	12	25	48028	56294	53893	53495	49563	56722	0.508952	0.769232
X:1952919:1952967	ID=gene:WBGene00004351;Name=rgs-8.1;biotype=protein_coding;description=Regulator	2	5	3	1	5	6	3533	4530	3535	3467	3031	3920	0.508982	0.769232
I:8838405:8838462	ID=gene:WBGene00009460;Name=ubr-5;biotype=protein_coding;description=UBR	9	9	14	9	4	14	98855	112751	103879	107955	96613	115073	0.50899	0.769232
V:6907118:6907335	ID=gene:WBGene00006801;Name=unc-68;biotype=protein_coding;gene_id=WBGene00006801;logic_name=wormbase	11	33	3	31	5	21	25604	27106	28892	23208	22987	25300	0.509001	0.769232
IV:12391723:12391769	ID=gene:WBGene00009219;Name=dpm-3;biotype=protein_coding;description=Probable	6	15	26	22	17	12	2684	2915	3310	2838	2575	2965	0.509007	0.769232
III:5709171:5709215	ID=gene:WBGene00015148;Name=hpo-28;biotype=protein_coding;description=Major	24	24	17	22	19	31	981	1228	1139	1076	1025	1209	0.50904	0.769255
IV:10487140:10487301	ID=gene:WBGene00000419;Name=ced-5;biotype=protein_coding;description=CED-5	10	18	13	2	19	13	23204	27032	25028	24447	21993	26572	0.509107	0.769311
III:526040:526229	ID=gene:WBGene00020703;Name=T22F7.4;biotype=protein_coding;gene_id=WBGene00020703;logic_name=wormbase	0	2	7	8	3	0	242	337	304	208	253	204	0.509115	0.769311
I:8887894:8887939	ID=gene:WBGene00010134;Name=F55H12.3;biotype=protein_coding;gene_id=WBGene00010134;logic_name=wormbase	2	11	2	0	0	9	4389	5048	4511	3903	3623	4538	0.509137	0.769316
V:2615878:2615977	ID=gene:WBGene00018758;Name=F53E10.1;biotype=protein_coding;gene_id=WBGene00018758;logic_name=wormbase	8	3	2	4	1	3	1097	1449	1387	1092	1195	1417	0.509167	0.769329
IV:4046307:4047157	ID=gene:WBGene00018064;Name=cdc-73;biotype=protein_coding;description=Cell	32	40	26	34	34	46	8443	9475	9115	9480	9488	9658	0.509182	0.769329
IV:17316264:17316311	ID=gene:WBGene00185097;Name=C49C3.20;biotype=protein_coding;gene_id=WBGene00185097;logic_name=wormbase	1	3	4	4	6	5	9	31	15	27	25	21	0.509203	0.769332
IV:15049734:15050836	ID=gene:WBGene00012770;Name=srt-47;biotype=protein_coding;description=Serpentine	3	20	13	12	10	11	34	46	23	26	22	31	0.509295	0.769442
X:1190010:1190214	ID=gene:WBGene00020491;Name=T13G4.4;biotype=protein_coding;gene_id=WBGene00020491;logic_name=wormbase	4	1	4	4	4	6	465	634	538	608	620	585	0.509332	0.769472
II:1944565:1944724	ID=gene:WBGene00235354;Name=ZK250.14;biotype=protein_coding;gene_id=WBGene00235354;logic_name=wormbase	18	25	15	5	14	26	77	93	95	57	64	112	0.509387	0.769527
V:15042372:15042416	ID=gene:WBGene00004747;Name=sdc-3;biotype=protein_coding;description=Zinc	10	5	3	3	6	7	7136	9986	8328	5790	5649	7007	0.509421	0.769531
IV:7437068:7437264	ID=gene:WBGene00006814;Name=unc-82;biotype=protein_coding;gene_id=WBGene00006814;logic_name=wormbase	6	8	10	8	9	3	4637	5138	4924	3161	3455	3757	0.509428	0.769531
II:9060883:9060990	ID=gene:WBGene00011977;Name=T24B8.3;biotype=protein_coding;gene_id=WBGene00011977;logic_name=wormbase	15	14	20	22	13	14	3976	4420	4522	4332	5689	4826	0.509585	0.769741
II:11745982:11746029	ID=gene:WBGene00001679;Name=gpb-1;biotype=protein_coding;description=Guanine	5	11	7	3	2	13	1898	2149	1907	2098	1524	2133	0.509696	0.769881
V:14523649:14523807	ID=gene:WBGene00008262;Name=ril-1;biotype=protein_coding;description=RNAi-Induced	5	7	9	5	9	2	27805	30904	29526	29203	25137	31400	0.509716	0.769883
V:17595594:17596094	ID=gene:WBGene00012404;Name=Y6G8.2;biotype=protein_coding;gene_id=WBGene00012404;logic_name=wormbase	10	4	13	10	3	2	275	249	294	200	216	199	0.509757	0.769891
IV:3815368:3817263	ID=gene:WBGene00019726;Name=bris-1;biotype=protein_coding;description=BRag/Iqsec/Schizo	60	56	67	53	55	84	2163	2340	1886	2083	1782	2187	0.50978	0.769891
III:1182313:1183150	ID=gene:WBGene00022490;Name=Y119D3B.13;biotype=protein_coding;gene_id=WBGene00022490;logic_name=wormbase	32	18	43	16	18	24	3189	3413	3453	2462	2523	2627	0.509786	0.769891
V:12268121:12268188	ID=gene:WBGene00006677;Name=twk-24;biotype=protein_coding;description=TWiK	6	1	6	0	1	6	659	709	710	612	574	562	0.509796	0.769891
II:1965286:1965345	ID=gene:WBGene00022692;Name=ZK250.9;biotype=protein_coding;gene_id=WBGene00022692;logic_name=wormbase	7	9	8	5	2	12	308	427	312	327	329	372	0.509952	0.770074
III:3016343:3016920	ID=gene:WBGene00000898;Name=daf-2;biotype=protein_coding;description=Insulin-like	30	14	29	22	17	15	19386	21995	19383	18331	16573	20023	0.509961	0.770074
III:481643:482040	ID=gene:WBGene00003134;Name=mat-3;biotype=protein_coding;description=Cell	8	14	16	9	26	15	10284	11812	10934	11305	10614	12090	0.509976	0.770074
V:4322774:4323185	ID=gene:WBGene00003715;Name=nhr-125;biotype=protein_coding;description=Nuclear	8	21	10	2	15	17	172	156	212	89	113	121	0.509991	0.770074
IV:8751137:8751187	ID=gene:WBGene00004051;Name=parg-1;biotype=protein_coding;description=Poly(ADP-ribose)	10	10	6	12	4	6	16882	19727	18385	18558	17802	20402	0.51011	0.770225
V:20774329:20775252	ID=gene:WBGene00009528;Name=F38A6.4;biotype=protein_coding;gene_id=WBGene00009528;logic_name=wormbase	9	2	6	4	8	4	50	44	54	44	39	32	0.510159	0.77027
II:8922599:8923573	ID=gene:WBGene00007180;Name=B0457.6;biotype=protein_coding;gene_id=WBGene00007180;logic_name=wormbase	38	39	39	23	49	36	678	753	692	537	468	670	0.510236	0.770359
V:11889170:11889218	ID=gene:WBGene00010790;Name=sodh-1;biotype=protein_coding;description=Alcohol	8	19	7	2	11	7	3447	3860	3514	2932	2679	2988	0.510398	0.770548
X:17671292:17673390	ID=gene:WBGene00020732;Name=T23E7.2;biotype=protein_coding;gene_id=WBGene00020732;logic_name=wormbase	4	9	19	6	3	2	4104	4210	3284	2430	1929	2644	0.510409	0.770548
I:13750563:13750604	ID=gene:WBGene00012393;Name=Y6B3B.9;biotype=protein_coding;gene_id=WBGene00012393;logic_name=wormbase	13	6	6	9	5	6	4912	5287	5214	5009	4608	5622	0.510417	0.770548
III:12187701:12189733	ID=gene:WBGene00013548;Name=Y75B8A.11;biotype=protein_coding;gene_id=WBGene00013548;logic_name=wormbase	47	50	48	38	26	43	160	181	190	117	133	173	0.510443	0.770558
I:10624648:10624938	ID=gene:WBGene00016621;Name=arch-1;biotype=protein_coding;gene_id=WBGene00016621;logic_name=wormbase	15	10	24	10	10	26	2013	2122	2259	2294	2248	2588	0.510467	0.770567
II:13564788:13567751	ID=gene:WBGene00013002;Name=Y48E1B.3;biotype=protein_coding;gene_id=WBGene00013002;logic_name=wormbase	9	9	5	13	14	4	5217	5889	5279	5298	4906	6279	0.510509	0.77058
III:8804111:8804283	ID=gene:WBGene00006975;Name=zfp-1;biotype=protein_coding;description=isoform	8	11	8	3	10	5	5908	7191	6160	5447	4704	6092	0.510513	0.77058
III:13289192:13289495	ID=gene:WBGene00012802;Name=set-25;biotype=protein_coding;description=Histone-lysine	7	8	16	9	11	19	9438	11489	10173	11031	9129	12466	0.510596	0.770677
I:4736612:4737340	ID=gene:WBGene00015697;Name=mlst-8;biotype=protein_coding;description=Mtor	29	10	11	7	17	11	6210	7036	6546	6500	6097	6664	0.510657	0.770741
IV:11605619:11605659	ID=gene:WBGene00012496;Name=Y24F12A.1;biotype=protein_coding;gene_id=WBGene00012496;logic_name=wormbase	1	6	11	5	5	4	11161	12848	12263	12348	12346	13792	0.510716	0.770803
I:13782448:13783319	ID=gene:WBGene00012578;Name=Y37H9A.3;biotype=protein_coding;description=Coiled-coil	15	32	32	22	19	26	6541	7682	7371	7008	6065	7450	0.510742	0.770814
V:10355291:10355333	ID=gene:WBGene00010629;Name=K07C5.6;biotype=protein_coding;description=Pre-mRNA-splicing	4	13	2	7	11	6	23619	26359	25956	25948	24391	27417	0.510781	0.770845
V:8949236:8949550	ID=gene:WBGene00001526;Name=gck-1;biotype=protein_coding;description=Germinal	32	57	32	26	22	51	7549	8544	7763	7696	6105	8422	0.510857	0.77093
II:8047709:8047920	ID=gene:WBGene00000151;Name=apn-1;biotype=protein_coding;description=DNA-(apurinic	10	2	10	5	10	1	6902	7743	7726	7268	7603	8134	0.510956	0.771019
IV:13283410:13284719	ID=gene:WBGene00013465;Name=Y67H2A.10;biotype=protein_coding;gene_id=WBGene00013465;logic_name=wormbase	16	9	28	8	12	27	1276	1505	1293	1632	1269	1744	0.510975	0.771019
III:10865644:10866235	ID=gene:WBGene00003898;Name=oxi-1;biotype=protein_coding;description=OXidative	20	11	28	11	20	15	11697	14381	12595	12829	11487	13742	0.510985	0.771019
III:132969:133966	ID=gene:WBGene00016216;Name=pals-22;biotype=protein_coding;description=Protein	7	9	19	7	6	16	305	433	410	248	262	279	0.51099	0.771019
X:8084431:8084779	ID=gene:WBGene00000929;Name=dao-3;biotype=protein_coding;description=Dauer	12	22	16	20	7	16	3718	3565	3832	3754	3446	3979	0.511026	0.771045
I:135899:136234	ID=gene:WBGene00018772;Name=F53G12.4;biotype=protein_coding;gene_id=WBGene00018772;logic_name=wormbase	2	5	4	2	1	6	151	228	155	211	168	212	0.5111	0.77113
III:6932490:6932541	ID=gene:WBGene00000276;Name=byn-1;biotype=protein_coding;description=Cell	16	16	10	15	7	18	13132	15866	14084	16057	14311	17013	0.511196	0.771203
III:12219334:12220390	ID=gene:WBGene00013551;Name=Y75B8A.16;biotype=protein_coding;gene_id=WBGene00013551;logic_name=wormbase	36	28	30	28	38	37	4173	4444	4441	4189	4039	4786	0.511226	0.771203
IV:7764235:7764576	ID=gene:WBGene00016698;Name=C46A5.1;biotype=protein_coding;gene_id=WBGene00016698;logic_name=wormbase	13	17	15	20	9	11	356	383	390	334	196	353	0.511229	0.771203
X:11945537:11945583	ID=gene:WBGene00011614;Name=nfya-1;biotype=protein_coding;description=Nuclear	1	7	6	5	13	3	1682	1935	1700	1745	1618	2022	0.511236	0.771203
II:4393085:4397902	ID=gene:WBGene00022743;Name=mlt-7;biotype=protein_coding;description=Peroxidase	25	22	52	21	21	53	2190	2399	2497	2781	2195	3159	0.511242	0.771203
III:2709727:2710677	ID=gene:WBGene00022175;Name=Y71H2AM.10;biotype=protein_coding;gene_id=WBGene00022175;logic_name=wormbase	3	4	6	12	4	14	628	779	748	1394	901	1356	0.511315	0.771284
II:8165007:8165053	ID=gene:WBGene00004510;Name=rrf-3;biotype=protein_coding;description=RNA-dependent	31	24	22	18	19	33	17738	20627	19629	19660	18034	21434	0.511351	0.771312
III:11516489:11517183	ID=gene:WBGene00013443;Name=such-1;biotype=protein_coding;description=Suppressor	21	38	40	22	32	39	14340	16777	15703	16542	15203	17734	0.511399	0.771356
III:12021800:12022143	ID=gene:WBGene00000273;Name=brp-1;biotype=protein_coding;description=Bypass	16	11	10	9	10	15	14642	16128	13845	12143	10215	13130	0.511424	0.771365
X:5695745:5695811	ID=gene:WBGene00020921;Name=W01C8.5;biotype=protein_coding;description=XG314	1	4	8	4	7	2	4359	5048	5168	3725	3418	4264	0.511447	0.77137
X:9553883:9553936	ID=gene:WBGene00009888;Name=F49E2.5;biotype=protein_coding;gene_id=WBGene00009888;logic_name=wormbase	6	3	2	1	3	7	7665	8335	7721	5938	5270	7270	0.511464	0.77137
I:8039529:8039694	ID=gene:WBGene00010564;Name=ath-1;biotype=protein_coding;description=Acyl	26	33	31	27	22	31	8426	9992	9397	9134	7834	10449	0.511557	0.771482
I:7929341:7929391	ID=gene:WBGene00003777;Name=nmy-2;biotype=protein_coding;description=Non-muscle	15	12	23	19	14	11	149246	168448	161958	163874	152799	174479	0.511631	0.771564
II:10590337:10590451	ID=gene:WBGene00000796;Name=crn-3;biotype=protein_coding;description=Cell	2	7	8	8	8	7	19247	21570	20345	22028	20534	22853	0.511652	0.771564
II:13490445:13491597	ID=gene:WBGene00000113;Name=alh-7;biotype=protein_coding;description=ALdehyde	61	31	42	45	46	58	4842	4952	4923	5055	4519	5280	0.511668	0.771564
V:18966863:18967506	ID=gene:WBGene00012701;Name=Y39B6A.43;biotype=protein_coding;gene_id=WBGene00012701;logic_name=wormbase	19	22	14	20	16	14	5529	6357	6076	5782	6003	6811	0.511742	0.771645
I:4194035:4194423	ID=gene:WBGene00015974;Name=snrp-40.2;biotype=protein_coding;gene_id=WBGene00015974;logic_name=wormbase	19	14	12	12	16	16	4824	5504	5566	6013	5292	6506	0.511759	0.771645
IV:15020023:15022065	ID=gene:WBGene00012765;Name=Y41E3.7;biotype=protein_coding;gene_id=WBGene00012765;logic_name=wormbase	53	55	59	58	44	79	15195	16879	15859	15530	15376	16227	0.511805	0.771687
V:9552910:9553359	ID=gene:WBGene00009098;Name=ehbp-1;biotype=protein_coding;description=EH	24	20	28	26	34	23	23290	27702	25612	26476	24100	27998	0.511926	0.771842
III:830116:831726	ID=gene:WBGene00019329;Name=ceeh-1;biotype=protein_coding;description=Epoxide	79	82	89	86	61	76	1598	1864	1534	1634	1508	1593	0.511971	0.771881
V:5503427:5503608	ID=gene:WBGene00001037;Name=dnj-19;biotype=protein_coding;description=DNaJ	5	7	6	10	6	9	31580	35622	35221	37007	35424	40241	0.512022	0.771929
V:14950088:14951662	ID=gene:WBGene00001852;Name=hil-1;biotype=protein_coding;description=Histone	30	27	31	16	22	30	445	506	513	316	313	403	0.512059	0.771932
X:4477302:4477356	ID=gene:WBGene00003561;Name=ncr-1;biotype=protein_coding;description=Niemann-Pick	7	29	9	7	1	10	3142	3168	3255	1950	1684	2365	0.5121	0.771932
X:2556158:2556890	ID=gene:WBGene00000004;Name=aat-3;biotype=protein_coding;description=Amino	16	4	5	8	9	10	740	789	844	708	651	801	0.512109	0.771932
V:12291537:12291582	ID=gene:WBGene00010097;Name=srpa-68;biotype=protein_coding;description=Probable	43	44	31	55	46	37	19326	22968	21771	21829	21197	24182	0.512115	0.771932
I:7733487:7733704	ID=gene:WBGene00009190;Name=F27D4.6;biotype=protein_coding;gene_id=WBGene00009190;logic_name=wormbase	8	1	8	4	4	0	1878	2232	1882	1598	1462	1775	0.512117	0.771932
IV:7103648:7103694	ID=gene:WBGene00022618;Name=ZC477.3;biotype=protein_coding;gene_id=WBGene00022618;logic_name=wormbase	10	4	7	8	6	13	9696	10843	10236	10483	10163	11488	0.512195	0.772022
III:11440603:11441373	ID=gene:WBGene00004735;Name=sbp-1;biotype=protein_coding;description=Sterol	12	10	14	12	0	9	6130	6793	7311	4247	4487	5450	0.512251	0.772079
I:11541583:11541907	ID=gene:WBGene00001131;Name=dys-1;biotype=protein_coding;description=Dystrophin-1	6	2	2	2	2	10	8657	9406	9203	8176	7896	8539	0.512281	0.772095
I:6903888:6903987	ID=gene:WBGene00004879;Name=smg-1;biotype=protein_coding;description=Serine/threonine-protein	1	8	3	4	2	3	15253	17998	16524	17021	15848	18665	0.512351	0.772162
X:1118737:1119157	ID=gene:WBGene00015474;Name=C05D9.7;biotype=protein_coding;gene_id=WBGene00015474;logic_name=wormbase	3	7	12	5	14	9	1125	1102	1276	1087	1323	1218	0.512363	0.772162
I:9064149:9064194	ID=gene:WBGene00006503;Name=snx-3;biotype=protein_coding;description=Sorting	16	11	16	3	16	19	4493	5351	4674	5118	4277	5552	0.512405	0.772197
II:7015648:7015703	ID=gene:WBGene00016889;Name=lst-6;biotype=protein_coding;description=Lateral	26	23	49	20	37	19	19708	23375	21228	20764	18542	23063	0.512433	0.772211
III:2766334:2767152	ID=gene:WBGene00022182;Name=swsn-3;biotype=protein_coding;description=SWI/SNF	7	3	12	4	11	2	7728	8644	8923	8435	8367	9650	0.512531	0.772319
V:4635015:4635071	ID=gene:WBGene00018811;Name=pmt-2;biotype=protein_coding;description=Phosphoethanolamine	8	11	11	5	10	7	91493	94133	101233	85763	80972	93262	0.51257	0.772319
I:15024396:15024441	ID=gene:WBGene00009366;Name=F33H2.2;biotype=protein_coding;gene_id=WBGene00009366;logic_name=wormbase	8	2	10	10	2	3	16146	19129	17397	18215	16828	20004	0.512587	0.772319
II:6738278:6738332	ID=gene:WBGene00020498;Name=T14B4.1;biotype=protein_coding;gene_id=WBGene00020498;logic_name=wormbase	3	11	5	9	11	4	13552	17445	15673	15630	12622	17819	0.512613	0.772319
III:5228519:5228565	ID=gene:WBGene00000229;Name=atp-2;biotype=protein_coding;description=ATP	20	22	24	21	12	23	210544	233798	224832	218512	187254	242112	0.512625	0.772319
X:13749745:13749791	ID=gene:WBGene00003661;Name=nhr-71;biotype=protein_coding;description=Nuclear	5	3	7	10	1	5	3462	3732	3453	2886	2461	3239	0.51263	0.772319
I:5908078:5908371	ID=gene:WBGene00016418;Name=hpo-27;biotype=protein_coding;gene_id=WBGene00016418;logic_name=wormbase	24	16	19	12	23	38	21282	24417	21376	21644	19627	24645	0.512635	0.772319
III:11155049:11155101	ID=gene:WBGene00000519;Name=cku-70;biotype=protein_coding;description=Caenorhabditis	7	5	2	3	0	8	10812	12366	11705	12037	11086	13153	0.512845	0.772585
II:14812662:14813029	ID=gene:WBGene00012182;Name=osta-3;biotype=protein_coding;description=Organic	7	5	8	8	9	5	5525	6232	5389	5145	4165	6112	0.512864	0.772585
IV:8690477:8690536	ID=gene:WBGene00002028;Name=hst-1;biotype=protein_coding;description=Bifunctional	6	4	2	4	0	5	9393	11175	10385	10846	9911	11137	0.51289	0.772585
II:61386:61527	ID=gene:WBGene00016018;Name=C23H3.2;biotype=protein_coding;gene_id=WBGene00016018;logic_name=wormbase	28	43	30	36	45	32	3911	4519	4609	4537	4387	4393	0.512905	0.772585
III:6448759:6448806	ID=gene:WBGene00020822;Name=T26A5.6;biotype=protein_coding;gene_id=WBGene00020822;logic_name=wormbase	3	7	3	13	5	3	6849	8060	7299	8281	7706	8805	0.512905	0.772585
II:85299:85363	ID=gene:WBGene00016809;Name=C50D2.6;biotype=protein_coding;gene_id=WBGene00016809;logic_name=wormbase	75	40	41	18	27	25	2694	2510	2517	1572	1161	1507	0.512949	0.772624
II:12075634:12077243	ID=gene:WBGene00000565;Name=cnt-1;biotype=protein_coding;description=Arf-GAP	27	28	27	21	18	27	3818	4144	3754	3618	3058	3894	0.512986	0.772624
II:11055874:11057896	ID=gene:WBGene00009354;Name=F33A8.6;biotype=protein_coding;gene_id=WBGene00009354;logic_name=wormbase	27	11	7	14	5	10	1243	1457	1598	1416	1292	1400	0.513003	0.772624
III:4879852:4880073	ID=gene:WBGene00016439;Name=C35D10.1;biotype=protein_coding;description=ER	9	6	10	2	5	14	7047	8330	7780	7928	6588	8950	0.513006	0.772624
IV:10935138:10935596	ID=gene:WBGene00002981;Name=lgg-2;biotype=protein_coding;gene_id=WBGene00002981;logic_name=wormbase	123	137	146	170	113	144	6326	7323	6139	6732	5063	7712	0.513024	0.772624
V:7162360:7162406	ID=gene:WBGene00017336;Name=ugt-41;biotype=protein_coding;description=UDP-GlucuronosylTransferase	4	9	5	4	6	10	2621	2811	2644	3481	3479	3822	0.513064	0.772628
V:6899097:6899143	ID=gene:WBGene00003844;Name=odc-1;biotype=protein_coding;description=Ornithine	9	7	19	6	9	2	3845	4237	4472	2642	2690	3095	0.513064	0.772628
X:1135023:1135066	ID=gene:WBGene00020128;Name=R193.2;biotype=protein_coding;gene_id=WBGene00020128;logic_name=wormbase	13	9	5	7	7	9	11060	12408	10675	11728	9287	14292	0.51321	0.77282
III:5083851:5084203	ID=gene:WBGene00000279;Name=cah-1;biotype=protein_coding;description=Carbonic	14	26	15	19	15	17	431	577	475	505	495	559	0.513239	0.772831
IV:8539144:8540553	ID=gene:WBGene00002043;Name=hyl-1;biotype=protein_coding;description=Ceramide	133	145	123	107	130	130	11794	13401	12575	12541	10928	13053	0.513259	0.772831
V:13276564:13276667	ID=gene:WBGene00009337;Name=uig-1;biotype=protein_coding;description=UNC-112-Interacting	4	1	5	5	7	1	2009	2223	2063	1940	1610	2151	0.513273	0.772831
X:4255784:4255882	ID=gene:WBGene00006393;Name=taf-11.1;biotype=protein_coding;description=TAF	3	6	6	5	2	4	2412	2581	2416	2448	2375	2445	0.513303	0.772848
II:4502308:4502382	ID=gene:WBGene00020251;Name=camt-1;biotype=protein_coding;description=CAMTA	0	7	10	4	5	0	4624	5002	4846	4702	4576	4997	0.513363	0.772908
V:15116404:15116482	ID=gene:WBGene00077585;Name=T01G5.8;biotype=protein_coding;gene_id=WBGene00077585;logic_name=wormbase	6	18	17	7	17	22	7	23	24	16	17	24	0.51338	0.772908
II:286692:286767	ID=gene:WBGene00015186;Name=misc-1;biotype=protein_coding;description=MItochondrial	7	3	4	6	4	1	9655	10669	10139	10884	9977	10904	0.513404	0.772913
II:5829718:5829766	ID=gene:WBGene00022882;Name=ZK1248.13;biotype=protein_coding;gene_id=WBGene00022882;logic_name=wormbase	7	13	6	6	9	8	13428	15773	14962	15840	14482	17000	0.513421	0.772913
III:263161:263779	ID=gene:WBGene00021753;Name=Y50D7A.3;biotype=protein_coding;gene_id=WBGene00021753;logic_name=wormbase	4	6	25	6	11	3	10935	12510	11602	12004	10893	13211	0.513484	0.772958
V:4344710:4345412	ID=gene:WBGene00017981;Name=figl-1;biotype=protein_coding;description=Fidgetin-like	36	35	24	19	33	34	5726	6360	5943	6162	5692	6430	0.513488	0.772958
V:20896696:20896752	ID=gene:WBGene00006812;Name=unc-80;biotype=protein_coding;gene_id=WBGene00006812;logic_name=wormbase	2	0	7	8	2	3	2512	2688	2860	2442	2867	2782	0.513538	0.772995
I:11880673:11884097	ID=gene:WBGene00001045;Name=dnj-27;biotype=protein_coding;description=DNaJ	61	58	63	60	62	58	3251	3547	3573	3617	3651	3709	0.513564	0.772995
V:13039091:13039196	ID=gene:WBGene00012337;Name=W07G4.3;biotype=protein_coding;gene_id=WBGene00012337;logic_name=wormbase	21	36	27	16	38	21	23658	27538	25340	26271	24211	28490	0.513584	0.772995
I:5137689:5137739	ID=gene:WBGene00003475;Name=mtm-1;biotype=protein_coding;description=Myotubularin-related	89	95	95	84	94	103	7364	8296	7640	7403	6713	8098	0.513601	0.772995
I:505772:505819	ID=gene:WBGene00022036;Name=Y65B4BL.4;biotype=protein_coding;gene_id=WBGene00022036;logic_name=wormbase	14	6	12	2	14	13	3792	5063	4067	4758	4037	5721	0.513606	0.772995
II:14306128:14306199	ID=gene:WBGene00000830;Name=ctl-1;biotype=protein_coding;description=Catalase-2	23	29	14	10	23	23	12818	14016	13618	9859	9152	10059	0.51367	0.773053
X:4640899:4641270	ID=gene:WBGene00016704;Name=hosl-1;biotype=protein_coding;gene_id=WBGene00016704;logic_name=wormbase	1	10	8	17	0	16	3094	3545	3493	2879	2483	3087	0.513684	0.773053
II:15068500:15069797	ID=gene:WBGene00013164;Name=Y53F4B.18;biotype=protein_coding;gene_id=WBGene00013164;logic_name=wormbase	53	34	61	36	31	57	3709	4431	3888	3883	3367	4306	0.513701	0.773053
II:172603:173643	ID=gene:WBGene00044428;Name=T01D1.7;biotype=protein_coding;gene_id=WBGene00044428;logic_name=wormbase	10	9	4	5	17	16	45	38	39	48	47	60	0.513817	0.7732
IV:10373528:10373606	ID=gene:WBGene00011241;Name=mpz-5;biotype=protein_coding;description=Multiple	2	10	3	3	2	6	116	147	114	139	135	114	0.513862	0.773239
II:7311719:7312098	ID=gene:WBGene00018474;Name=cnep-1;biotype=protein_coding;description=CTD	4	16	7	6	5	9	3591	4404	3943	3553	2963	4556	0.513885	0.773246
V:5594842:5594902	ID=gene:WBGene00000795;Name=crn-2;biotype=protein_coding;description=Cell	5	4	6	3	4	12	2435	2975	2920	2704	2509	2809	0.513955	0.773324
IV:11592512:11592558	ID=gene:WBGene00009588;Name=F40F11.3;biotype=protein_coding;gene_id=WBGene00009588;logic_name=wormbase	5	7	3	5	2	4	5219	5579	5546	5282	4903	5850	0.514071	0.77341
V:6692472:6694645	ID=gene:WBGene00175027;Name=W02F12.8;biotype=protein_coding;gene_id=WBGene00175027;logic_name=wormbase	16	16	33	22	13	26	33	32	39	38	32	40	0.514123	0.77341
I:7306303:7306348	ID=gene:WBGene00008767;Name=F13G3.7;biotype=protein_coding;gene_id=WBGene00008767;logic_name=wormbase	8	14	12	13	11	19	8102	9339	8664	9076	8563	10454	0.514184	0.77341
III:6246692:6246738	ID=gene:WBGene00020442;Name=gen-1;biotype=protein_coding;description=GEN1	5	2	6	8	0	3	10732	12629	10877	12597	10933	14213	0.514184	0.77341
I:9273569:9273666	ID=gene:WBGene00008780;Name=hxk-1;biotype=protein_coding;description=Phosphotransferase	9	14	37	11	13	19	24439	27944	24826	27257	24310	29876	0.514186	0.77341
I:4271175:4271220	ID=gene:WBGene00016601;Name=acin-1;biotype=protein_coding;description=ACINus	11	6	9	21	11	5	17235	19122	18196	18580	17237	19758	0.51419	0.77341
I:7222405:7222452	ID=gene:WBGene00007255;Name=cnnm-4;biotype=protein_coding;description=Metal	4	8	2	2	10	7	1715	1940	1717	1754	1598	2033	0.514211	0.77341
I:5309741:5310062	ID=gene:WBGene00002717;Name=let-526;biotype=protein_coding;gene_id=WBGene00002717;logic_name=wormbase	28	15	33	24	18	21	14340	16567	13836	14897	13035	16757	0.514217	0.77341
I:2314162:2314995	ID=gene:WBGene00021466;Name=eif-2gamma;biotype=protein_coding;description=Eukaryotic	27	41	40	36	33	35	36683	41586	39728	41956	37158	45434	0.514249	0.77341
V:1208124:1209043	ID=gene:WBGene00021735;Name=Y50D4A.1;biotype=protein_coding;gene_id=WBGene00021735;logic_name=wormbase	45	47	37	60	48	47	11888	13075	12966	13809	12852	15366	0.514252	0.77341
II:1759383:1759888	ID=gene:WBGene00018104;Name=fbxb-53;biotype=protein_coding;description=F-box	8	0	1	2	10	7	94	76	86	121	151	104	0.514254	0.77341
IV:12095063:12095113	ID=gene:WBGene00008686;Name=F11A10.5;biotype=protein_coding;description=Protein	36	60	36	31	42	48	16695	19353	18429	18803	16981	20035	0.51426	0.77341
II:10164387:10166140	ID=gene:WBGene00000914;Name=daf-19;biotype=protein_coding;description=RFX-like	47	46	38	60	47	39	1224	1394	1357	1269	1304	1417	0.514263	0.77341
I:6500043:6500091	ID=gene:WBGene00016942;Name=C55B7.3;biotype=protein_coding;description=Protein-tyrosine-phosphatase	5	7	6	2	4	6	988	1142	1118	624	556	678	0.514274	0.77341
I:2203865:2204924	ID=gene:WBGene00021009;Name=afd-1;biotype=protein_coding;description=AFaDin	61	54	40	52	40	47	10701	12631	11321	11186	10149	12566	0.514403	0.773575
X:15437580:15437627	ID=gene:WBGene00010983;Name=mocs-1;biotype=protein_coding;description=Molybdenum	3	5	0	6	3	4	606	710	727	867	713	728	0.514485	0.773671
I:12423950:12424144	ID=gene:WBGene00008475;Name=oac-13;biotype=protein_coding;description=O-ACyltransferase	8	1	4	2	3	2	35	14	35	25	18	23	0.514518	0.773692
I:7772048:7772157	ID=gene:WBGene00003818;Name=nsf-1;biotype=protein_coding;description=Vesicle-fusing	3	4	5	0	2	7	23373	26670	25386	25609	23675	28132	0.514537	0.773693
II:11410262:11411323	ID=gene:WBGene00044029;Name=C05D12.7;biotype=protein_coding;gene_id=WBGene00044029;logic_name=wormbase	3	14	12	10	4	1	43	94	96	55	34	86	0.514595	0.773752
IV:6483365:6483414	ID=gene:WBGene00022231;Name=tyr-6;biotype=protein_coding;description=TYRosinase	12	19	29	17	5	18	2305	2480	2394	1825	1784	2259	0.514654	0.773788
III:11853973:11855389	ID=gene:WBGene00013225;Name=Y56A3A.2;biotype=protein_coding;gene_id=WBGene00013225;logic_name=wormbase	56	46	30	51	75	38	9943	10838	10898	11268	9362	11828	0.514657	0.773788
III:2483121:2483768	ID=gene:WBGene00004884;Name=smg-6;biotype=protein_coding;description=Suppressor	23	35	25	30	36	16	14245	15552	14911	16544	16272	17149	0.514687	0.773797
IV:12482970:12483028	ID=gene:WBGene00011419;Name=T04A11.4;biotype=protein_coding;gene_id=WBGene00011419;logic_name=wormbase	15	0	3	11	3	11	2376	2548	2418	2764	2888	2793	0.514701	0.773797
IV:12894355:12894628	ID=gene:WBGene00194926;Name=K08D8.12;biotype=protein_coding;gene_id=WBGene00194926;logic_name=wormbase	7	13	9	5	6	0	154	137	161	93	68	79	0.514718	0.773797
V:8966136:8968053	ID=gene:WBGene00020555;Name=nhr-219;biotype=protein_coding;description=Nuclear	6	6	5	6	0	6	15	11	30	17	12	18	0.514765	0.773838
I:6039855:6040265	ID=gene:WBGene00006492;Name=let-391;biotype=protein_coding;gene_id=WBGene00006492;logic_name=wormbase	12	3	5	3	5	7	10261	11832	11068	11485	10655	12154	0.514822	0.773838
II:10782489:10782600	ID=gene:WBGene00002297;Name=ect-2;biotype=protein_coding;description=ECT2	17	17	18	13	27	22	15435	17964	15720	16944	14402	18774	0.51485	0.773838
I:4136519:4136894	ID=gene:WBGene00017087;Name=E01A2.5;biotype=protein_coding;description=Diphthine--ammonia	45	44	59	58	63	51	2539	3055	2912	3013	2923	3232	0.514859	0.773838
I:10082646:10082844	ID=gene:WBGene00003508;Name=mut-16;biotype=protein_coding;description=MUTator	13	17	14	12	10	15	14435	16849	14033	15093	12308	17001	0.514874	0.773838
III:340631:341433	ID=gene:WBGene00021756;Name=Y50D7A.8;biotype=protein_coding;gene_id=WBGene00021756;logic_name=wormbase	20	23	9	6	16	27	3284	3868	3175	3749	3469	4315	0.514874	0.773838
II:14070238:14070654	ID=gene:WBGene00012730;Name=xrn-1;biotype=protein_coding;description=5'-3'	8	7	9	3	9	8	14157	16087	14892	15543	14561	16162	0.514877	0.773838
X:6033279:6034010	ID=gene:WBGene00002146;Name=ipp-5;biotype=protein_coding;description=Probable	9	0	4	3	3	2	1365	1336	1449	1512	1295	1515	0.514937	0.773855
I:1072917:1074196	ID=gene:WBGene00001745;Name=gsa-1;biotype=protein_coding;description=G	4	30	22	9	11	7	359	376	384	288	253	398	0.514966	0.773855
I:14269790:14270728	ID=gene:WBGene00003980;Name=pes-7;biotype=protein_coding;description=Patterned	13	4	13	6	5	10	3054	3173	3178	2803	2510	2997	0.51497	0.773855
IV:3296381:3296428	ID=gene:WBGene00021088;Name=W08E12.7;biotype=protein_coding;gene_id=WBGene00021088;logic_name=wormbase	11	12	10	9	15	4	50472	59522	53360	56435	46991	63947	0.514988	0.773855
X:4975761:4976974	ID=gene:WBGene00022501;Name=ZC8.6;biotype=protein_coding;gene_id=WBGene00022501;logic_name=wormbase	29	11	25	10	18	21	34365	38064	36536	33712	33371	35712	0.515	0.773855
I:4170351:4170398	ID=gene:WBGene00020035;Name=egg-5;biotype=protein_coding;description=EGG	8	13	1	7	5	2	38255	44158	40723	42268	37487	46284	0.515	0.773855
I:6851755:6851883	ID=gene:WBGene00019245;Name=sacy-1;biotype=protein_coding;description=Suppressor	1	9	10	4	5	7	11778	13707	12686	13269	12393	13655	0.515078	0.773898
I:12528881:12528971	ID=gene:WBGene00004181;Name=pri-2;biotype=protein_coding;description=DNA	11	7	9	12	5	15	17057	19527	18679	18181	17255	19276	0.515098	0.773898
III:11342847:11342932	ID=gene:WBGene00012126;Name=T28D6.6;biotype=protein_coding;gene_id=WBGene00012126;logic_name=wormbase	40	53	43	53	30	46	20213	22013	22123	21743	21188	23500	0.515099	0.773898
V:10323598:10323647	ID=gene:WBGene00007103;Name=crm-1;biotype=protein_coding;description=CRiM	9	7	8	7	5	5	2171	2530	2444	2044	2203	2160	0.515115	0.773898
V:10769270:10769314	ID=gene:WBGene00008370;Name=D1054.1;biotype=protein_coding;gene_id=WBGene00008370;logic_name=wormbase	6	2	11	2	7	9	2141	2544	2319	3002	2699	3253	0.515122	0.773898
I:77800:79312	ID=gene:WBGene00000812;Name=csk-1;biotype=protein_coding;description=Tyrosine-protein	59	46	30	47	51	58	11926	13543	12797	13072	12531	14543	0.515154	0.773917
IV:12102838:12103330	ID=gene:WBGene00008685;Name=mon-2;biotype=protein_coding;description=Monensin-resistant	21	16	11	5	12	26	20650	23886	21985	23340	20325	25442	0.515172	0.773917
V:12591209:12591250	ID=gene:WBGene00007585;Name=C14C10.2;biotype=protein_coding;gene_id=WBGene00007585;logic_name=wormbase	3	3	7	5	4	9	1956	2270	2194	2218	2155	2423	0.515206	0.77394
V:9257305:9258234	ID=gene:WBGene00017198;Name=nhr-36;biotype=protein_coding;description=Nuclear	17	7	7	8	0	11	316	336	346	298	188	298	0.515242	0.773965
II:5501925:5501974	ID=gene:WBGene00001511;Name=fzy-1;biotype=protein_coding;description=WD	6	3	0	7	4	2	22492	25219	23719	24059	22089	26935	0.515263	0.773967
I:4500923:4501783	ID=gene:WBGene00020131;Name=gcy-28;biotype=protein_coding;description=Receptor-type	21	20	32	25	19	13	15862	18462	17071	15617	13723	17468	0.515302	0.773967
I:9308921:9309123	ID=gene:WBGene00004268;Name=rab-5;biotype=protein_coding;description=RAB	18	24	22	20	22	20	6036	6498	5524	6602	5917	7105	0.515318	0.773967
III:13771600:13771644	ID=gene:WBGene00003967;Name=pdr-1;biotype=protein_coding;description=Parkinson's	4	12	8	8	8	20	8081	8898	9017	10091	9224	11472	0.515318	0.773967
I:11410180:11411338	ID=gene:WBGene00001215;Name=ego-2;biotype=protein_coding;description=Enhancer	58	31	55	46	61	61	8860	10019	8726	9627	8602	10387	0.515338	0.773969
IV:9817843:9817897	ID=gene:WBGene00012341;Name=catp-6;biotype=protein_coding;description=Probable	5	4	7	4	2	6	26631	30963	28604	27911	25616	31813	0.515423	0.774069
II:9789142:9791143	ID=gene:WBGene00011675;Name=cyp-13A3;biotype=protein_coding;description=Putative	19	5	7	6	8	2	42	47	46	12	19	26	0.515515	0.77418
X:10898572:10898870	ID=gene:WBGene00009812;Name=suca-1;biotype=protein_coding;description=Succinate--CoA	9	4	13	4	13	8	22568	25441	25725	31074	26648	32493	0.515563	0.774219
I:7768322:7768367	ID=gene:WBGene00003818;Name=nsf-1;biotype=protein_coding;description=Vesicle-fusing	5	8	8	5	6	16	23373	26670	25386	25609	23675	28132	0.515579	0.774219
III:9008655:9009096	ID=gene:WBGene00010310;Name=F59B2.8;biotype=protein_coding;gene_id=WBGene00010310;logic_name=wormbase	5	9	7	3	2	4	47	68	63	55	26	28	0.515673	0.77431
IV:17337086:17337194	ID=gene:WBGene00008200;Name=C49C3.10;biotype=protein_coding;gene_id=WBGene00008200;logic_name=wormbase	4	12	6	2	5	6	809	984	891	736	642	732	0.515677	0.77431
II:3058866:3059916	ID=gene:WBGene00002997;Name=lin-8;biotype=protein_coding;gene_id=WBGene00002997;logic_name=wormbase	23	19	10	31	27	12	2314	2513	2613	2685	2401	2802	0.515737	0.774371
X:16945558:16945710	ID=gene:WBGene00018711;Name=F52G3.3;biotype=protein_coding;gene_id=WBGene00018711;logic_name=wormbase	1	1	7	0	4	8	53	88	72	51	54	80	0.515761	0.774371
III:5745574:5745730	ID=gene:WBGene00015080;Name=B0244.5;biotype=protein_coding;description=Putative	10	9	2	3	2	7	69	99	122	85	91	82	0.515774	0.774371
IV:14083913:14083972	ID=gene:WBGene00009925;Name=F52B11.2;biotype=protein_coding;description=Probable	2	13	2	4	1	3	4785	5458	5607	4826	4328	5218	0.515962	0.774613
III:8631772:8631873	ID=gene:WBGene00001028;Name=dnj-10;biotype=protein_coding;description=DnaJ	13	2	14	4	7	9	9079	10560	10235	10309	9415	11204	0.515991	0.774613
II:3119978:3120023	ID=gene:WBGene00020408;Name=T10D4.6;biotype=protein_coding;gene_id=WBGene00020408;logic_name=wormbase	13	3	4	0	2	6	10608	11639	11900	3457	3406	4713	0.516006	0.774613
II:4345694:4346746	ID=gene:WBGene00019217;Name=athp-2;biotype=protein_coding;description=AT	7	2	9	1	6	7	15694	18710	16640	18187	16206	19690	0.516009	0.774613
III:13394667:13394720	ID=gene:WBGene00011398;Name=qdpr-1;biotype=protein_coding;description=Quinoid	3	7	5	3	9	6	6919	7592	7963	6686	6891	7695	0.51609	0.774706
II:6489162:6489208	ID=gene:WBGene00004916;Name=snr-3;biotype=protein_coding;description=Probable	4	11	5	3	4	10	22105	24399	24423	25103	24052	27056	0.516118	0.77471
I:9175955:9176001	ID=gene:WBGene00009126;Name=pyk-1;biotype=protein_coding;description=Pyruvate	5	12	5	17	3	10	33752	38945	35463	37670	31387	40115	0.51613	0.77471
I:7434026:7434298	ID=gene:WBGene00006752;Name=unc-13;biotype=protein_coding;description=Phorbol	2	6	2	4	4	2	3683	3887	4143	3049	2803	3224	0.516246	0.774815
X:6448053:6448545	ID=gene:WBGene00019620;Name=fah-1;biotype=protein_coding;description=FumarylAcetoacetate	2	11	9	1	4	8	14370	15272	15777	12731	12229	13368	0.516266	0.774815
X:9930349:9930471	ID=gene:WBGene00007651;Name=nra-3;biotype=protein_coding;description=Nicotinic	33	41	69	49	31	56	879	803	832	696	563	893	0.516282	0.774815
I:6818235:6818308	ID=gene:WBGene00019323;Name=teg-4;biotype=protein_coding;description=Tumorous	18	11	4	6	16	25	30910	34316	33180	34011	32229	36507	0.516304	0.774815
I:10412947:10413361	ID=gene:WBGene00003847;Name=blmp-1;biotype=protein_coding;description=B	8	20	8	16	3	7	380	443	400	349	342	456	0.516309	0.774815
III:4542181:4542226	ID=gene:WBGene00010905;Name=mrps-34;biotype=protein_coding;description=Mitochondrial	63	101	88	73	103	115	6186	7217	6621	6952	6558	7777	0.51632	0.774815
III:10276683:10277375	ID=gene:WBGene00000564;Name=cnk-1;biotype=protein_coding;description=Connector	5	20	16	20	8	24	3104	3724	3024	3279	3032	3906	0.516332	0.774815
II:3071081:3071164	ID=gene:WBGene00021294;Name=Y25C1A.7;biotype=protein_coding;gene_id=WBGene00021294;logic_name=wormbase	9	1	12	8	2	3	6543	7436	6734	6472	5869	8200	0.516355	0.774821
I:11592407:11593926	ID=gene:WBGene00006807;Name=unc-75;biotype=protein_coding;description=Putative	20	8	7	11	14	14	231	192	194	204	169	229	0.516388	0.774821
IV:9363975:9364021	ID=gene:WBGene00007505;Name=pezo-1;biotype=protein_coding;description=Piezo-type	8	6	9	3	3	11	27757	32100	30262	28509	25160	30285	0.516391	0.774821
II:5063169:5063214	ID=gene:WBGene00016151;Name=smc-5;biotype=protein_coding;description=Structural	4	10	7	4	8	6	27943	32073	30699	31948	30435	34307	0.516453	0.774861
IV:1054639:1054687	ID=gene:WBGene00021929;Name=dcap-1;biotype=protein_coding;description=mRNA	1	10	12	8	5	5	7845	9153	8308	9562	7898	10460	0.516455	0.774861
V:7245779:7246888	ID=gene:WBGene00015464;Name=C05C8.7;biotype=protein_coding;gene_id=WBGene00015464;logic_name=wormbase	6	13	15	7	2	12	2800	3165	3225	2246	2166	2680	0.516507	0.774887
V:20682377:20682420	ID=gene:WBGene00009999;Name=srsx-35;biotype=protein_coding;description=Serpentine	13	9	7	12	0	7	82	136	123	114	71	82	0.51651	0.774887
I:2320702:2321052	ID=gene:WBGene00003156;Name=mcm-4;biotype=protein_coding;description=DNA	24	43	29	22	37	61	39267	43888	41525	42544	38956	44576	0.51656	0.774889
II:1123173:1123232	ID=gene:WBGene00020475;Name=sut-1;biotype=protein_coding;description=SUppressor	4	11	4	2	5	7	5014	5577	5725	5107	4969	5607	0.516565	0.774889
X:6639501:6640515	ID=gene:WBGene00003710;Name=nhr-120;biotype=protein_coding;description=Nuclear	39	49	23	7	23	38	498	578	480	323	299	472	0.516573	0.774889
III:12884465:12885169	ID=gene:WBGene00006804;Name=unc-71;biotype=protein_coding;description=ADM-1	32	33	14	29	21	36	24211	27036	26107	24847	22393	27073	0.516623	0.774889
II:11576944:11577001	ID=gene:WBGene00003960;Name=pcs-1;biotype=protein_coding;description=PhytoChelatin	26	18	24	18	22	31	2622	2757	2851	2521	2314	2869	0.516636	0.774889
IV:2276463:2277191	ID=gene:WBGene00002990;Name=lin-1;biotype=protein_coding;description=LIN-1	12	26	35	14	13	13	1202	1258	1183	816	787	983	0.516659	0.774889
III:306688:307134	ID=gene:WBGene00021751;Name=Y50D7A.1;biotype=protein_coding;gene_id=WBGene00021751;logic_name=wormbase	18	20	13	9	18	15	18143	18877	20881	17665	17510	19861	0.516693	0.774889
X:11341938:11341984	ID=gene:WBGene00000040;Name=aco-1;biotype=protein_coding;description=Probable	2	5	2	5	0	6	27411	29366	31006	26400	24907	27564	0.516702	0.774889
V:14985389:14985436	ID=gene:WBGene00008521;Name=F02D8.4;biotype=protein_coding;gene_id=WBGene00008521;logic_name=wormbase	3	7	3	4	0	4	4884	4981	5389	4400	4369	4732	0.516702	0.774889
II:14036297:14036390	ID=gene:WBGene00000901;Name=daf-5;biotype=protein_coding;description=Abnormal	7	10	13	6	7	8	1067	1345	1234	958	941	1252	0.516717	0.774889
X:3556106:3556198	ID=gene:WBGene00004350;Name=rgs-7;biotype=protein_coding;description=Regulator	4	9	0	5	4	5	4950	5846	5479	4488	4549	5066	0.516718	0.774889
I:1337373:1337936	ID=gene:WBGene00045052;Name=K12C11.6;biotype=protein_coding;gene_id=WBGene00045052;logic_name=wormbase	6	4	14	10	0	9	339	398	353	244	161	188	0.516769	0.774938
III:8246562:8246623	ID=gene:WBGene00015346;Name=C02F5.3;biotype=protein_coding;description=Uncharacterized	12	4	3	5	11	9	7394	8585	8400	8487	7704	9021	0.516827	0.774992
I:1553952:1554796	ID=gene:WBGene00022358;Name=Y92H12A.2;biotype=protein_coding;description=E3	136	173	157	134	149	147	3139	3662	3491	3065	2658	3374	0.516842	0.774992
I:14654415:14656977	ID=gene:WBGene00013688;Name=riok-2;biotype=protein_coding;description=Serine/threonine-protein	90	117	96	112	95	105	13357	14746	14694	15057	15006	16358	0.516914	0.775071
II:7699472:7699516	ID=gene:WBGene00015203;Name=cdk-11.1;biotype=protein_coding;description=Putative	7	11	5	7	4	8	20460	22854	21952	22382	20271	24118	0.516961	0.775079
I:6954839:6954937	ID=gene:WBGene00016260;Name=rege-1;biotype=protein_coding;description=Endoribonuclease	7	4	8	4	0	5	2551	3035	2800	1795	1780	2181	0.517006	0.775079
V:20891446:20891717	ID=gene:WBGene00006812;Name=unc-80;biotype=protein_coding;gene_id=WBGene00006812;logic_name=wormbase	3	11	5	8	0	6	2512	2688	2860	2442	2867	2782	0.51701	0.775079
I:1958767:1959323	ID=gene:WBGene00044438;Name=Y51F10.11;biotype=protein_coding;gene_id=WBGene00044438;logic_name=wormbase	13	14	9	12	19	13	4706	4921	4888	5253	4764	5186	0.517011	0.775079
II:6051856:6051924	ID=gene:WBGene00020022;Name=gldc-1;biotype=protein_coding;description=Glycine	1	6	4	2	7	7	24802	27798	29416	29312	28126	30976	0.517024	0.775079
I:6929160:6929341	ID=gene:WBGene00020399;Name=ztf-4;biotype=protein_coding;description=Zinc	4	7	4	8	5	0	9244	10743	9972	10819	10218	11952	0.517032	0.775079
I:13586941:13587654	ID=gene:WBGene00013598;Name=vps-28;biotype=protein_coding;description=Vacuolar	51	85	86	65	59	57	6296	7108	6421	6020	5443	6417	0.517057	0.77509
V:9547230:9547303	ID=gene:WBGene00001911;Name=his-37;biotype=protein_coding;description=Histone	20	1	8	8	1	6	2702	3011	2976	3202	2661	3174	0.517199	0.775226
IV:17009226:17010272	ID=gene:WBGene00004403;Name=rom-4;biotype=protein_coding;description=Rhomboid-like	32	50	56	62	31	79	7893	8981	7800	9067	7501	9446	0.517207	0.775226
III:9151666:9153219	ID=gene:WBGene00003597;Name=nhl-1;biotype=protein_coding;description=RING	12	16	17	20	12	5	1143	1061	1149	775	696	773	0.517208	0.775226
V:5231693:5231735	ID=gene:WBGene00016862;Name=C52A10.1;biotype=protein_coding;description=Carboxylic	9	29	10	4	8	4	4846	4757	5038	2694	2433	2668	0.517223	0.775226
V:13552726:13552772	ID=gene:WBGene00008344;Name=C56A3.5;biotype=protein_coding;gene_id=WBGene00008344;logic_name=wormbase	15	2	0	1	1	3	7477	8621	7742	8459	8042	9359	0.517253	0.775243
X:681437:681962	ID=gene:WBGene00021185;Name=Y9C12A.1;biotype=protein_coding;gene_id=WBGene00021185;logic_name=wormbase	1	3	8	7	6	6	104	143	188	166	186	165	0.517326	0.775304
II:4723772:4723821	ID=gene:WBGene00017373;Name=F10G7.10;biotype=protein_coding;gene_id=WBGene00017373;logic_name=wormbase	3	8	3	10	5	15	16772	18271	17672	25930	27109	30815	0.517331	0.775304
II:277707:277991	ID=gene:WBGene00015189;Name=B0432.8;biotype=protein_coding;gene_id=WBGene00015189;logic_name=wormbase	7	14	10	12	12	3	1764	2362	1880	2020	1984	2306	0.517371	0.775336
V:11827572:11827623	ID=gene:WBGene00008410;Name=D2023.6;biotype=protein_coding;gene_id=WBGene00008410;logic_name=wormbase	7	3	2	4	5	0	11735	13446	12405	12979	12493	14347	0.517505	0.775427
III:8331384:8331432	ID=gene:WBGene00022583;Name=mrps-18A;biotype=protein_coding;description=Mitochondrial	8	1	4	2	6	2	6133	6626	6493	7061	6712	7663	0.517509	0.775427
IV:8504259:8504311	ID=gene:WBGene00006450;Name=tag-77;biotype=protein_coding;gene_id=WBGene00006450;logic_name=wormbase	6	0	9	0	5	3	9765	11566	10343	10791	9502	11906	0.51751	0.775427
IV:12567078:12567131	ID=gene:WBGene00002002;Name=hsb-1;biotype=protein_coding;description=Heat	5	14	11	15	5	6	4843	5507	4644	5379	4719	5912	0.517532	0.775427
V:19619397:19620734	ID=gene:WBGene00012825;Name=Y43F8C.3;biotype=protein_coding;gene_id=WBGene00012825;logic_name=wormbase	20	24	22	11	17	21	328	297	307	291	222	274	0.51754	0.775427
III:5877750:5877793	ID=gene:WBGene00003252;Name=mig-21;biotype=protein_coding;description=Abnormal	3	3	1	4	1	10	120	140	143	131	188	163	0.517554	0.775427
IV:3347835:3348922	ID=gene:WBGene00018330;Name=elks-1;biotype=protein_coding;description=Mammalian	11	12	10	14	1	14	2684	2713	2839	2723	2816	2719	0.517563	0.775427
I:6071481:6071778	ID=gene:WBGene00022750;Name=ZK484.4;biotype=protein_coding;gene_id=WBGene00022750;logic_name=wormbase	605	541	576	565	694	593	21020	23260	22773	24807	25345	25062	0.517597	0.775431
V:13496016:13496109	ID=gene:WBGene00011696;Name=eea-1;biotype=protein_coding;description=EEA1%3B	17	7	15	18	11	20	12346	13814	12610	13086	13934	14054	0.517631	0.775431
II:6304255:6304384	ID=gene:WBGene00016210;Name=C29F5.1;biotype=protein_coding;gene_id=WBGene00016210;logic_name=wormbase	5	7	2	1	6	0	4224	4488	4550	3139	3271	3677	0.517642	0.775431
X:7475013:7475130	ID=gene:WBGene00000591;Name=coh-1;biotype=protein_coding;description=COHesin	11	9	8	10	7	11	1464	1729	1585	1313	1162	1580	0.517666	0.775431
III:6965344:6965392	ID=gene:WBGene00017951;Name=panl-2;biotype=protein_coding;description=PAN	6	5	8	6	7	3	21196	23120	21807	23406	21523	25112	0.517673	0.775431
V:1156342:1156621	ID=gene:WBGene00000552;Name=cmd-1;biotype=protein_coding;description=Calmodulin	32	33	41	20	38	25	16362	17541	16634	14931	13463	16339	0.517688	0.775431
III:4555808:4556145	ID=gene:WBGene00010908;Name=zbp-1;biotype=protein_coding;description=Zipcode	7	10	5	3	6	9	19379	23185	20336	21668	17745	24652	0.517726	0.775431
III:4138859:4139285	ID=gene:WBGene00006830;Name=unc-103;biotype=protein_coding;description=Potassium	2	3	6	6	1	6	588	689	751	572	577	682	0.517728	0.775431
I:2434223:2434279	ID=gene:WBGene00017733;Name=ubxn-1;biotype=protein_coding;description=UBX-containing	2	12	4	6	5	18	6298	6737	5938	7380	6626	7920	0.517773	0.775431
IV:1568456:1569470	ID=gene:WBGene00003794;Name=npp-8;biotype=protein_coding;description=Nuclear	8	40	4	12	5	9	25027	29839	25982	29107	24539	32127	0.517795	0.775431
V:9690396:9690445	ID=gene:WBGene00004320;Name=rbx-1;biotype=protein_coding;description=RING-box	6	12	27	17	24	14	12979	14934	14128	14629	13695	15860	0.517801	0.775431
II:8629013:8629475	ID=gene:WBGene00011927;Name=T22C8.6;biotype=protein_coding;gene_id=WBGene00011927;logic_name=wormbase	0	12	20	2	4	4	215	264	313	193	231	167	0.51781	0.775431
IV:7519561:7519711	ID=gene:WBGene00019902;Name=R05G6.10;biotype=protein_coding;gene_id=WBGene00019902;logic_name=wormbase	7	15	12	11	2	5	1276	1463	1292	864	848	1038	0.517813	0.775431
I:9548330:9548380	ID=gene:WBGene00007985;Name=swah-1;biotype=protein_coding;description=SoWAH	25	25	23	18	15	18	9782	10963	10360	8208	7761	8828	0.517837	0.775431
II:4233976:4234197	ID=gene:WBGene00185089;Name=C16A11.10;biotype=protein_coding;gene_id=WBGene00185089;logic_name=wormbase	10	1	16	11	19	7	2406	2759	2861	3028	2526	3286	0.517847	0.775431
X:8189966:8190167	ID=gene:WBGene00015926;Name=C17H11.6;biotype=protein_coding;gene_id=WBGene00015926;logic_name=wormbase	20	12	17	7	11	21	3512	3989	3842	2527	2295	2815	0.51792	0.775512
X:5018661:5018715	ID=gene:WBGene00022613;Name=sek-3;biotype=protein_coding;description=SAPK/ERK	2	19	2	0	1	9	3318	3711	3401	3245	2661	3264	0.517939	0.775512
IV:8190254:8190706	ID=gene:WBGene00006957;Name=wsp-1;biotype=protein_coding;description=WASP	4	6	13	6	9	12	5971	6667	5818	5876	5308	6602	0.518064	0.775673
II:11105710:11105757	ID=gene:WBGene00007503;Name=C09H10.9;biotype=protein_coding;gene_id=WBGene00007503;logic_name=wormbase	21	19	23	25	22	28	170	204	229	237	191	216	0.518101	0.7757
V:480985:481038	ID=gene:WBGene00003720;Name=nhr-130;biotype=protein_coding;description=Nuclear	3	4	5	0	3	5	784	831	800	795	691	798	0.518204	0.775825
X:9757506:9757840	ID=gene:WBGene00011642;Name=T09B9.1;biotype=protein_coding;gene_id=WBGene00011642;logic_name=wormbase	4	4	4	3	4	5	3517	4039	3612	2843	2727	3246	0.518282	0.775914
X:3428023:3428912	ID=gene:WBGene00022823;Name=ZK813.4;biotype=protein_coding;gene_id=WBGene00022823;logic_name=wormbase	1	8	3	2	4	2	148	189	209	138	181	196	0.518314	0.775933
V:14544709:14544861	ID=gene:WBGene00008266;Name=C53A5.6;biotype=protein_coding;gene_id=WBGene00008266;logic_name=wormbase	15	12	29	18	22	11	13084	14534	13316	15358	14566	16579	0.518332	0.775933
III:3660927:3661831	ID=gene:WBGene00008119;Name=C46F11.4;biotype=protein_coding;gene_id=WBGene00008119;logic_name=wormbase	40	52	44	24	68	65	8427	9905	9730	11795	10895	12958	0.518367	0.775958
III:5148709:5149215	ID=gene:WBGene00021900;Name=Y54H5A.2;biotype=protein_coding;gene_id=WBGene00021900;logic_name=wormbase	10	13	6	14	15	10	7206	8021	7955	8684	8218	9249	0.518432	0.776026
I:4445748:4445989	ID=gene:WBGene00001231;Name=eif-3.H;biotype=protein_coding;description=Eukaryotic	11	36	16	15	15	16	15968	18582	17385	16312	14743	18122	0.518466	0.77605
II:11676649:11676704	ID=gene:WBGene00008136;Name=C47D12.2;biotype=protein_coding;gene_id=WBGene00008136;logic_name=wormbase	15	8	1	10	2	3	16971	20710	18723	20451	17912	22623	0.518499	0.776071
IV:9900942:9901081	ID=gene:WBGene00009322;Name=tbc-3;biotype=protein_coding;description=TBC	6	1	7	1	9	0	13474	15420	14025	14655	12204	16124	0.518661	0.776286
I:9355817:9355863	ID=gene:WBGene00010859;Name=M04C9.4;biotype=protein_coding;gene_id=WBGene00010859;logic_name=wormbase	1	13	4	0	3	5	306	423	376	302	287	300	0.51869	0.776301
IV:12669645:12670423	ID=gene:WBGene00007752;Name=wdfy-3;biotype=protein_coding;description=WD40	16	6	6	8	7	7	13866	16302	15741	9694	9437	11837	0.518719	0.776316
X:1439649:1440056	ID=gene:WBGene00021046;Name=sedl-1;biotype=protein_coding;description=Probable	5	3	6	6	6	6	722	766	734	781	599	847	0.518823	0.776413
II:12026363:12026521	ID=gene:WBGene00012462;Name=Y17G7B.8;biotype=protein_coding;gene_id=WBGene00012462;logic_name=wormbase	21	23	38	12	19	12	1433	1477	1547	886	907	973	0.518829	0.776413
III:6131748:6132777	ID=gene:WBGene00021534;Name=mvk-1;biotype=protein_coding;description=MeValonate	53	59	71	65	35	63	11145	12786	10972	11598	9343	12652	0.51884	0.776413
II:14253808:14253858	ID=gene:WBGene00013213;Name=Y54G11A.2;biotype=protein_coding;gene_id=WBGene00013213;logic_name=wormbase	9	10	12	13	8	5	8350	8905	9091	9187	8064	9199	0.5189	0.776454
II:11672278:11672331	ID=gene:WBGene00007028;Name=trr-1;biotype=protein_coding;description=Transcription-associated	7	2	4	10	1	0	70578	80627	75612	77764	73249	82150	0.518905	0.776454
IV:17255369:17255422	ID=gene:WBGene00013998;Name=ZK550.4;biotype=protein_coding;description=TFIIE-alpha	14	8	9	12	13	4	8277	9160	8520	9782	9095	10295	0.518963	0.776504
I:15030006:15030061	ID=gene:WBGene00009370;Name=set-10;biotype=protein_coding;description=SET	1	14	2	7	1	2	1520	1586	1513	1834	1767	2020	0.518976	0.776504
I:5343589:5343665	ID=gene:WBGene00000150;Name=apm-1;biotype=protein_coding;description=AdaPtin%2C	5	0	8	2	4	1	2265	2636	2686	2357	2232	2559	0.518995	0.776505
I:5625962:5626005	ID=gene:WBGene00018511;Name=F46F11.8;biotype=protein_coding;gene_id=WBGene00018511;logic_name=wormbase	7	2	7	4	3	5	3937	5082	4156	4166	3488	5341	0.519047	0.77651
V:7151727:7151996	ID=gene:WBGene00001399;Name=fat-7;biotype=protein_coding;description=Delta(9)-fatty-acid	32	51	43	25	15	30	34156	33064	32152	18205	14307	17988	0.519075	0.77651
V:14895744:14895798	ID=gene:WBGene00010383;Name=mpst-3;biotype=protein_coding;description=Sulfurtransferase	2	6	9	8	1	6	2410	3087	2737	2149	1728	2114	0.519078	0.77651
V:9893438:9893482	ID=gene:WBGene00008239;Name=fshr-1;biotype=protein_coding;description=FSHR	6	10	7	2	10	6	3411	3765	3661	2368	2223	2645	0.519109	0.77651
I:2435017:2435531	ID=gene:WBGene00017733;Name=ubxn-1;biotype=protein_coding;description=UBX-containing	17	27	11	22	21	29	6298	6737	5938	7380	6626	7920	0.519114	0.77651
I:13484441:13486963	ID=gene:WBGene00013019;Name=Y48G10A.2;biotype=protein_coding;gene_id=WBGene00013019;logic_name=wormbase	117	136	110	145	87	108	6331	7034	6473	6745	6068	6936	0.519125	0.77651
V:10534931:10534977	ID=gene:WBGene00006460;Name=ppm-1;biotype=protein_coding;description=Protein	30	53	72	48	30	65	20075	23760	21419	23034	20719	26768	0.51913	0.77651
V:11773047:11773093	ID=gene:WBGene00010077;Name=F55A11.4;biotype=protein_coding;description=Putative	20	10	25	14	17	18	7288	8577	7984	8162	8013	9052	0.519176	0.776528
I:14933974:14934810	ID=gene:WBGene00002189;Name=kin-1;biotype=protein_coding;description=cAMP-dependent	81	70	65	53	46	56	1207	1481	1368	1126	942	1075	0.519179	0.776528
III:12341138:12341821	ID=gene:WBGene00006986;Name=zip-1;biotype=protein_coding;description=BZIP	35	29	31	15	30	33	1316	1695	1423	1399	1113	1629	0.519219	0.776532
I:3200331:3202021	ID=gene:WBGene00021833;Name=Y54E10A.13;biotype=protein_coding;gene_id=WBGene00021833;logic_name=wormbase	21	30	27	48	28	47	27	35	35	61	45	55	0.51922	0.776532
III:13144998:13146349	ID=gene:WBGene00012719;Name=Y39E4B.10;biotype=protein_coding;gene_id=WBGene00012719;logic_name=wormbase	21	26	16	32	24	27	4477	4942	5025	5570	5040	6332	0.519262	0.776541
X:4630207:4631287	ID=gene:WBGene00016706;Name=C46C11.3;biotype=protein_coding;gene_id=WBGene00016706;logic_name=wormbase	16	3	2	2	9	19	357	498	500	370	403	440	0.519281	0.776541
III:3392226:3392351	ID=gene:WBGene00008348;Name=C56G7.3;biotype=protein_coding;description=ELMO	7	5	7	2	11	1	1357	1468	1504	1279	1206	1442	0.5193	0.776541
V:16539340:16540254	ID=gene:WBGene00012522;Name=Y32B12B.2;biotype=protein_coding;gene_id=WBGene00012522;logic_name=wormbase	47	75	37	64	34	53	15333	17838	16561	17737	16581	19945	0.519319	0.776541
X:14836948:14837737	ID=gene:WBGene00001055;Name=dpf-2;biotype=protein_coding;description=Dipeptidyl	5	2	8	8	8	4	4732	5310	4995	5021	5025	5649	0.519322	0.776541
I:3876503:3876547	ID=gene:WBGene00020193;Name=T03F1.12;biotype=protein_coding;gene_id=WBGene00020193;logic_name=wormbase	0	2	9	2	5	9	1958	2255	2029	2135	2033	2607	0.519353	0.776541
III:13640844:13641227	ID=gene:WBGene00011731;Name=acbp-5;biotype=protein_coding;description=Acyl-Coenzyme	48	19	28	20	23	37	5353	5898	5720	5893	5243	6556	0.519357	0.776541
I:11322984:11323057	ID=gene:WBGene00010416;Name=hxk-2;biotype=protein_coding;description=Phosphotransferase	14	15	23	11	24	13	6892	7675	7172	7750	7218	8573	0.519382	0.77655
I:11844997:11845394	ID=gene:WBGene00012948;Name=dhhc-2;biotype=protein_coding;description=Palmitoyltransferase	6	0	4	6	5	1	848	796	819	765	688	738	0.519503	0.776686
IV:8188226:8188276	ID=gene:WBGene00003961;Name=pct-1;biotype=protein_coding;description=Cyclin-dependent	4	4	5	2	3	4	14867	17355	15024	14784	13650	16905	0.51951	0.776686
I:9096066:9098442	ID=gene:WBGene00003182;Name=mef-2;biotype=protein_coding;description=Related	221	249	292	201	223	188	1004	1218	1011	836	738	837	0.519644	0.776798
IV:418476:418518	ID=gene:WBGene00001332;Name=eri-1;biotype=protein_coding;description=3'-5'	6	3	4	2	5	4	9022	10377	10382	11058	9953	11998	0.519648	0.776798
III:774524:774573	ID=gene:WBGene00000117;Name=alh-11;biotype=protein_coding;description=ALdehyde	2	18	3	6	11	10	7360	8301	8192	8201	7301	9451	0.519649	0.776798
IV:17290338:17290672	ID=gene:WBGene00012130;Name=slc-17.4;biotype=protein_coding;description=SLC	3	19	16	19	11	15	2521	2603	2505	2507	2366	2929	0.519675	0.776798
II:8112844:8112893	ID=gene:WBGene00002147;Name=ire-1;biotype=protein_coding;description=Serine/threonine-protein	22	5	11	4	10	12	20818	23040	22256	21453	20694	22545	0.519679	0.776798
I:6113834:6114235	ID=gene:WBGene00020839;Name=usp-5;biotype=protein_coding;description=Ubiquitinyl	14	17	4	4	6	17	20730	24509	22874	22856	20363	25787	0.519733	0.776839
V:20716062:20716463	ID=gene:WBGene00012850;Name=Y44A6C.1;biotype=protein_coding;gene_id=WBGene00012850;logic_name=wormbase	8	14	23	19	18	18	760	713	679	728	750	803	0.51976	0.776839
I:10632223:10632565	ID=gene:WBGene00015233;Name=B0511.7;biotype=protein_coding;gene_id=WBGene00015233;logic_name=wormbase	11	19	2	10	10	18	7856	8742	8186	8689	7457	9135	0.519763	0.776839
II:7302213:7302258	ID=gene:WBGene00000839;Name=cul-4;biotype=protein_coding;description=Cullin-4	0	5	8	6	2	1	14967	17554	16766	17760	16801	19664	0.519832	0.776858
III:3909741:3910173	ID=gene:WBGene00003930;Name=pat-3;biotype=protein_coding;description=Integrin	8	8	4	7	1	8	26150	29457	29085	28348	25954	31132	0.519844	0.776858
V:16820808:16821237	ID=gene:WBGene00011854;Name=T20B3.14;biotype=protein_coding;gene_id=WBGene00011854;logic_name=wormbase	7	6	26	11	3	16	173	206	239	207	176	281	0.519846	0.776858
III:5311848:5311951	ID=gene:WBGene00004095;Name=pqe-1;biotype=protein_coding;description=Putative	17	18	12	20	7	16	36240	41353	39388	41069	37810	43951	0.519851	0.776858
V:1266569:1267133	ID=gene:WBGene00016540;Name=C39F7.5;biotype=protein_coding;gene_id=WBGene00016540;logic_name=wormbase	14	7	3	12	5	4	839	1006	1010	1153	1133	1188	0.519871	0.776861
V:2460396:2460441	ID=gene:WBGene00018910;Name=F56A4.2;biotype=protein_coding;description=C-type	14	11	4	15	8	9	10661	12203	12558	16052	15478	16507	0.51995	0.776914
II:4160347:4161891	ID=gene:WBGene00019855;Name=R03H10.2;biotype=protein_coding;gene_id=WBGene00019855;logic_name=wormbase	2	2	4	7	4	4	42	59	45	51	78	61	0.519976	0.776914
V:12694831:12695024	ID=gene:WBGene00010734;Name=parn-1;biotype=protein_coding;description=3'-5'	8	9	2	2	2	10	4181	5078	4835	4483	4249	5134	0.519977	0.776914
IV:12888888:12889509	ID=gene:WBGene00010660;Name=K08D8.6;biotype=protein_coding;gene_id=WBGene00010660;logic_name=wormbase	29	13	11	1	6	21	8133	9122	8505	5233	5087	5938	0.519982	0.776914
II:6924323:6924381	ID=gene:WBGene00017700;Name=F22D3.4;biotype=protein_coding;gene_id=WBGene00017700;logic_name=wormbase	5	1	13	7	10	6	100	149	100	99	95	145	0.520066	0.776991
IV:9939949:9940005	ID=gene:WBGene00001650;Name=gon-1;biotype=protein_coding;description=A	3	3	4	3	0	10	4526	4788	5376	3916	3726	4464	0.520071	0.776991
II:8046719:8046798	ID=gene:WBGene00011507;Name=T05H10.1;biotype=protein_coding;description=Ubiquitin	4	17	10	10	16	11	48028	56294	53893	53495	49563	56722	0.520104	0.777003
II:5066864:5066910	ID=gene:WBGene00016151;Name=smc-5;biotype=protein_coding;description=Structural	5	7	12	5	2	14	27943	32073	30699	31948	30435	34307	0.520132	0.777003
II:8254641:8254686	ID=gene:WBGene00009404;Name=F35C11.5;biotype=protein_coding;gene_id=WBGene00009404;logic_name=wormbase	12	16	6	10	9	22	10225	11475	9789	11322	8457	11985	0.520135	0.777003
IV:9944883:9944926	ID=gene:WBGene00001650;Name=gon-1;biotype=protein_coding;description=A	0	2	9	5	4	2	4526	4788	5376	3916	3726	4464	0.520162	0.777015
III:6456277:6456331	ID=gene:WBGene00020821;Name=jhdm-1;biotype=protein_coding;description=JmjC	14	7	9	5	10	13	25290	29562	27626	29686	28096	33482	0.520189	0.777016
IV:11299109:11299158	ID=gene:WBGene00001019;Name=dnj-1;biotype=protein_coding;description=DnaJ	2	6	3	8	10	1	8962	10681	9740	10965	9852	11669	0.520214	0.777016
II:5381298:5381459	ID=gene:WBGene00004034;Name=pkc-3;biotype=protein_coding;description=Protein	12	5	7	6	4	8	12233	14519	13113	11820	11466	14137	0.520226	0.777016
II:7630065:7630882	ID=gene:WBGene00020114;Name=pde-4;biotype=protein_coding;description=Probable	41	42	35	28	16	41	1404	1540	1261	1118	944	1279	0.520254	0.777016
IV:14771058:14771109	ID=gene:WBGene00013333;Name=Y57G11C.44;biotype=protein_coding;gene_id=WBGene00013333;logic_name=wormbase	3	0	7	2	10	2	175	118	153	119	119	163	0.520256	0.777016
X:15768518:15768926	ID=gene:WBGene00012407;Name=Y7A5A.1;biotype=protein_coding;gene_id=WBGene00012407;logic_name=wormbase	19	3	8	14	6	11	9959	10815	10876	9426	8217	9826	0.520291	0.777036
V:13173284:13173705	ID=gene:WBGene00011647;Name=noca-1;biotype=protein_coding;description=Non-centrosomal	8	24	11	10	13	12	37078	42482	41259	40783	37433	43791	0.520326	0.777036
I:1823580:1823624	ID=gene:WBGene00022141;Name=chaf-2;biotype=protein_coding;description=CHromatin	12	3	8	6	4	9	11698	13937	12736	13566	11931	15103	0.520329	0.777036
IV:5486093:5486145	ID=gene:WBGene00015098;Name=snpc-3.1;biotype=protein_coding;description=SNAPc	4	11	13	13	6	13	4834	5182	5057	5009	4293	5222	0.520345	0.777036
X:11221774:11221824	ID=gene:WBGene00007943;Name=C34F6.9;biotype=protein_coding;gene_id=WBGene00007943;logic_name=wormbase	38	63	65	56	41	53	1696	1772	1809	1719	1508	2010	0.520388	0.777072
V:206665:206809	ID=gene:WBGene00017080;Name=lec-12;biotype=protein_coding;description=Galectin	6	3	4	8	4	3	5579	6051	5828	5586	4766	5389	0.520422	0.777096
III:6144122:6144168	ID=gene:WBGene00021535;Name=wht-7;biotype=protein_coding;description=WHiTe	10	4	7	8	7	10	15802	18662	17676	17179	15619	18042	0.520449	0.777108
V:1816318:1817239	ID=gene:WBGene00001632;Name=gly-7;biotype=protein_coding;description=Probable	23	28	23	30	21	19	15596	17264	16811	17082	16327	18923	0.52051	0.77717
II:5826484:5826527	ID=gene:WBGene00022880;Name=tbc-2;biotype=protein_coding;description=TBC	6	3	2	11	2	4	21753	25179	23116	23956	22121	26402	0.520533	0.777176
II:12145937:12146772	ID=gene:WBGene00013246;Name=Y57A10A.1;biotype=protein_coding;gene_id=WBGene00013246;logic_name=wormbase	7	6	4	9	1	4	5552	6881	6060	6200	5899	7266	0.520724	0.777434
I:5625549:5625592	ID=gene:WBGene00018511;Name=F46F11.8;biotype=protein_coding;gene_id=WBGene00018511;logic_name=wormbase	1	2	13	3	7	9	3937	5082	4156	4166	3488	5341	0.520785	0.777496
IV:12368464:12368783	ID=gene:WBGene00000376;Name=ccr-4;biotype=protein_coding;description=CCR	18	7	4	7	7	4	17757	20964	18293	18769	14504	21024	0.520828	0.777529
I:10153025:10154912	ID=gene:WBGene00008886;Name=F16C3.2;biotype=protein_coding;gene_id=WBGene00008886;logic_name=wormbase	116	77	95	54	53	82	853	1039	898	743	560	757	0.520844	0.777529
III:6364374:6364803	ID=gene:WBGene00016977;Name=akap-1;biotype=protein_coding;description=KH	52	66	59	49	58	58	10440	12019	10282	11187	9472	12085	0.520889	0.777568
IV:2409938:2410685	ID=gene:WBGene00021430;Name=Y38F2AR.12;biotype=protein_coding;gene_id=WBGene00021430;logic_name=wormbase	5	8	8	4	7	4	28088	27794	32355	28682	25610	26692	0.520908	0.777568
I:8176869:8177259	ID=gene:WBGene00008570;Name=kcnl-2;biotype=protein_coding;description=KCNL-2	0	13	6	0	1	8	784	825	767	786	725	720	0.520978	0.777646
III:222995:223055	ID=gene:WBGene00002230;Name=klp-20;biotype=protein_coding;description=Kinesin-like	4	4	3	5	3	2	3009	3282	3121	3695	3733	3764	0.521011	0.777651
X:11644278:11644378	ID=gene:WBGene00006066;Name=sto-4;biotype=protein_coding;description=Stomatin-4	5	14	11	4	15	1	1157	1153	1038	999	814	999	0.52102	0.777651
X:8260427:8260706	ID=gene:WBGene00019782;Name=M60.7;biotype=protein_coding;gene_id=WBGene00019782;logic_name=wormbase	7	3	5	2	6	4	112	84	82	76	84	128	0.521057	0.777679
V:5269610:5269654	ID=gene:WBGene00015075;Name=B0238.11;biotype=protein_coding;gene_id=WBGene00015075;logic_name=wormbase	14	10	10	12	6	13	14209	15952	15587	15814	15840	17341	0.521084	0.777689
I:8515392:8515866	ID=gene:WBGene00010497;Name=axl-1;biotype=protein_coding;description=Axin-like	5	2	10	0	3	9	503	510	504	521	446	510	0.521117	0.777689
V:9055789:9055833	ID=gene:WBGene00016099;Name=C25E10.10;biotype=protein_coding;gene_id=WBGene00016099;logic_name=wormbase	3	11	3	1	3	7	943	1353	1120	1050	965	1093	0.521124	0.777689
V:17928497:17928555	ID=gene:WBGene00008441;Name=usp-50;biotype=protein_coding;description=Ubiquitin	19	33	9	19	18	12	3839	4092	3593	3863	4180	3785	0.521152	0.777689
I:2987063:2987129	ID=gene:WBGene00022124;Name=supr-1;biotype=protein_coding;description=SUPpressor	3	11	6	2	5	8	6611	8282	7707	7217	6496	7935	0.521175	0.777689
III:11065292:11065375	ID=gene:WBGene00012972;Name=rsa-2;biotype=protein_coding;description=Regulator	12	5	1	3	10	12	18012	19672	19806	19551	19591	20811	0.521185	0.777689
IV:6550170:6550226	ID=gene:WBGene00015310;Name=fan-1;biotype=protein_coding;description=Fanconi-associated	6	9	2	4	9	14	24960	28447	28366	32588	30530	33942	0.521195	0.777689
IV:11821524:11821588	ID=gene:WBGene00003920;Name=par-5;biotype=protein_coding;description=14-3-3-like	53	46	19	29	33	27	131445	143655	141546	138028	119223	146699	0.521292	0.777805
X:11234439:11234507	ID=gene:WBGene00007944;Name=C34F6.10;biotype=protein_coding;gene_id=WBGene00007944;logic_name=wormbase	5	8	4	7	10	3	3642	3909	3939	3727	3278	3850	0.521331	0.777835
V:16394564:16394858	ID=gene:WBGene00008726;Name=F13A7.11;biotype=protein_coding;gene_id=WBGene00008726;logic_name=wormbase	31	42	29	15	12	26	261	213	142	103	114	146	0.521354	0.777842
II:8427876:8427925	ID=gene:WBGene00008800;Name=F14E5.2;biotype=protein_coding;description=Golgi	3	5	10	15	5	5	37009	41822	39803	39456	37977	42759	0.521379	0.77785
II:13060903:13064885	ID=gene:WBGene00006999;Name=zyx-1;biotype=protein_coding;description=Zyxin	63	50	49	42	30	31	3049	3459	3027	2391	1577	2921	0.521426	0.777893
X:9574932:9575783	ID=gene:WBGene00009887;Name=glb-17;biotype=protein_coding;description=GLoBin	2	4	7	2	0	5	87	150	168	92	107	126	0.521461	0.777918
I:5105627:5105672	ID=gene:WBGene00003924;Name=pas-3;biotype=protein_coding;description=Proteasome	4	10	7	4	11	10	23519	26414	24697	24108	22599	25979	0.521488	0.777929
III:880048:880089	ID=gene:WBGene00020757;Name=ucr-2.3;biotype=protein_coding;description=Ubiquinol-Cytochrome	15	14	8	9	16	7	18622	20789	19684	20697	18588	21845	0.521517	0.777945
X:950840:950907	ID=gene:WBGene00000195;Name=arr-1;biotype=protein_coding;description=Probable	5	9	3	3	1	8	3167	3340	3312	2993	2770	3429	0.521545	0.777959
II:1357499:1357813	ID=gene:WBGene00015729;Name=C13A10.2;biotype=protein_coding;gene_id=WBGene00015729;logic_name=wormbase	4	11	3	4	9	0	78	80	85	89	85	63	0.521601	0.777963
IV:11533868:11535283	ID=gene:WBGene00010849;Name=M04B2.7;biotype=protein_coding;gene_id=WBGene00010849;logic_name=wormbase	13	12	10	6	9	8	265	275	224	210	204	198	0.521601	0.777963
IV:5534841:5534906	ID=gene:WBGene00001411;Name=fem-1;biotype=protein_coding;description=Sex-determining	4	10	3	5	5	11	10679	12410	11580	11572	10677	11988	0.521604	0.777963
III:4849381:4849428	ID=gene:WBGene00017812;Name=F26A1.14;biotype=protein_coding;gene_id=WBGene00017812;logic_name=wormbase	0	5	2	2	12	1	1243	1469	1508	1415	1073	1590	0.521633	0.777978
II:6550092:6550137	ID=gene:WBGene00007050;Name=utp-20;biotype=protein_coding;description=UTP	1	13	2	3	2	3	41537	46337	46108	45603	43969	50972	0.521821	0.778206
II:1310643:1311213	ID=gene:WBGene00018974;Name=fcho-1;biotype=protein_coding;description=FCH	43	69	26	51	25	42	16306	18955	17358	18219	16564	19763	0.521826	0.778206
II:9174958:9175005	ID=gene:WBGene00004752;Name=sec-5;biotype=protein_coding;description=Exocyst	1	4	6	6	2	8	11469	13265	12319	13703	11872	14540	0.521859	0.778206
V:2369237:2370104	ID=gene:WBGene00021226;Name=Y19D10A.11;biotype=protein_coding;gene_id=WBGene00021226;logic_name=wormbase	10	6	3	6	10	11	520	464	545	622	536	588	0.521861	0.778206
V:13820096:13820143	ID=gene:WBGene00004767;Name=sel-10;biotype=protein_coding;description=F-box/WD	3	2	8	4	4	2	24424	28052	25913	26889	24008	30437	0.521922	0.778258
IV:1707620:1708414	ID=gene:WBGene00019538;Name=K08D12.4;biotype=protein_coding;gene_id=WBGene00019538;logic_name=wormbase	3	6	9	1	8	5	82	115	114	121	65	156	0.521999	0.778258
II:14813969:14814035	ID=gene:WBGene00012182;Name=osta-3;biotype=protein_coding;description=Organic	14	11	5	5	2	15	5525	6232	5389	5145	4165	6112	0.522016	0.778258
I:8255830:8255951	ID=gene:WBGene00013958;Name=ZK265.6;biotype=protein_coding;description=Nucleolar	6	4	2	8	2	7	9736	10236	10695	10678	10541	11619	0.522017	0.778258
X:7954571:7954752	ID=gene:WBGene00015776;Name=dct-1;biotype=protein_coding;description=NIP3	23	30	23	34	26	15	1183	1282	1244	1073	941	1138	0.522019	0.778258
II:11910423:11910891	ID=gene:WBGene00014151;Name=vps-15;biotype=protein_coding;description=Related	24	23	23	34	26	20	16020	18334	17262	17771	16191	18937	0.52202	0.778258
I:1043926:1046341	ID=gene:WBGene00021332;Name=Y34D9A.7;biotype=protein_coding;gene_id=WBGene00021332;logic_name=wormbase	20	27	22	34	17	35	4999	6033	5301	5835	5758	6602	0.522028	0.778258
III:7903818:7904132	ID=gene:WBGene00022797;Name=best-24;biotype=protein_coding;description=Bestrophin	2	2	14	2	3	4	1320	1642	1653	1461	1282	1671	0.522071	0.778294
IV:7006927:7007005	ID=gene:WBGene00016084;Name=cht-3;biotype=protein_coding;description=Chitinase-like	2	2	9	7	9	4	22807	27152	24667	29196	26972	30604	0.522141	0.778343
I:8126026:8126074	ID=gene:WBGene00003136;Name=mau-2;biotype=protein_coding;description=Maternal	1	2	11	5	1	2	9926	11898	10796	11535	10731	12977	0.522159	0.778343
IV:4861315:4861371	ID=gene:WBGene00021197;Name=Y17G9A.4;biotype=protein_coding;gene_id=WBGene00021197;logic_name=wormbase	0	2	6	6	0	8	233	226	270	237	269	220	0.52216	0.778343
V:11848868:11849350	ID=gene:WBGene00001978;Name=hmp-1;biotype=protein_coding;description=Alpha-catenin-like	13	28	40	20	27	16	14889	17476	15817	15775	14203	18417	0.522206	0.778383
III:5255193:5255243	ID=gene:WBGene00001660;Name=gop-1;biotype=protein_coding;description=Protein	8	12	6	17	3	18	8921	10941	9701	10636	9520	10862	0.522227	0.778387
III:7857850:7857895	ID=gene:WBGene00000765;Name=coq-5;biotype=protein_coding;description=2-methoxy-6-polyprenyl-1%2C4-benzoquinol	0	3	9	13	5	1	7195	8459	8029	7755	7090	8343	0.522265	0.778415
IV:8362180:8362264	ID=gene:WBGene00005019;Name=sqv-1;biotype=protein_coding;description=SQuashed	6	10	5	8	7	3	13982	16579	14825	16278	15378	16474	0.522306	0.778449
III:7178358:7178416	ID=gene:WBGene00005072;Name=srb-7;biotype=protein_coding;description=Serpentine	6	3	12	1	1	3	89	168	109	54	58	61	0.522396	0.778554
V:2810696:2810834	ID=gene:WBGene00018823;Name=F54E2.1;biotype=protein_coding;gene_id=WBGene00018823;logic_name=wormbase	12	31	11	8	0	5	21964	23473	21923	8557	6742	9108	0.522421	0.778564
I:15009809:15010019	ID=gene:WBGene00009368;Name=pole-1;biotype=protein_coding;description=DNA	15	16	25	14	31	21	51417	55756	55101	53732	51327	56620	0.522466	0.778581
I:5587929:5588925	ID=gene:WBGene00006508;Name=tns-1;biotype=protein_coding;description=TeNSin	27	19	19	30	16	27	6317	6992	7083	8649	7523	9194	0.522474	0.778581
IV:10663995:10664039	ID=gene:WBGene00001476;Name=fmo-1;biotype=protein_coding;description=Flavin-containing	2	8	3	6	3	2	857	971	641	1014	898	816	0.522489	0.778581
II:4344711:4345276	ID=gene:WBGene00019217;Name=athp-2;biotype=protein_coding;description=AT	4	6	9	12	6	7	15694	18710	16640	18187	16206	19690	0.52252	0.778586
III:5678826:5678874	ID=gene:WBGene00018830;Name=ska-3;biotype=protein_coding;description=Spindle	12	9	8	5	9	12	7329	7970	7412	7973	8118	8162	0.52253	0.778586
I:13838996:13839043	ID=gene:WBGene00012236;Name=W04A8.1;biotype=protein_coding;gene_id=WBGene00012236;logic_name=wormbase	8	6	1	1	6	4	4784	5424	5086	5251	5370	5089	0.522579	0.778624
I:4831997:4832044	ID=gene:WBGene00019011;Name=F57C9.4;biotype=protein_coding;gene_id=WBGene00019011;logic_name=wormbase	12	26	13	16	6	24	19241	21970	19873	21328	19890	23865	0.522593	0.778624
X:3600190:3600235	ID=gene:WBGene00020847;Name=cgr-1;biotype=protein_coding;description=CRAL/TRIO	2	3	4	4	8	0	1674	2041	1907	1585	1639	1742	0.522662	0.778699
I:8293501:8293546	ID=gene:WBGene00003788;Name=npp-2;biotype=protein_coding;description=Nuclear	8	4	5	6	7	1	19837	22711	21684	22305	21109	24390	0.522733	0.778748
V:20117235:20118030	ID=gene:WBGene00003566;Name=ncx-1;biotype=protein_coding;description=Na/Ca	12	12	4	10	2	6	6135	6869	7469	5614	5780	6323	0.522744	0.778748
II:4005018:4006741	ID=gene:WBGene00019487;Name=ephx-1;biotype=protein_coding;description=EPHeXin	12	15	34	17	12	11	1357	1458	1432	1192	1052	1461	0.52281	0.778748
X:7003180:7005342	ID=gene:WBGene00017157;Name=tyra-2;biotype=protein_coding;description=Tyramine	8	9	14	12	8	12	219	236	204	284	253	252	0.522818	0.778748
V:10148214:10148677	ID=gene:WBGene00008254;Name=C51E3.9;biotype=protein_coding;gene_id=WBGene00008254;logic_name=wormbase	7	4	15	2	14	5	1367	1546	1635	1505	1527	1800	0.522827	0.778748
X:811847:812150	ID=gene:WBGene00017781;Name=F25E2.3;biotype=protein_coding;gene_id=WBGene00017781;logic_name=wormbase	5	7	12	8	11	3	548	529	532	637	583	584	0.522833	0.778748
III:9614927:9614969	ID=gene:WBGene00010229;Name=F58A4.6;biotype=protein_coding;gene_id=WBGene00010229;logic_name=wormbase	1	8	7	2	5	5	2448	2674	2620	2341	2591	2686	0.522856	0.778748
V:16216496:16217092	ID=gene:WBGene00008677;Name=F11A5.9;biotype=protein_coding;gene_id=WBGene00008677;logic_name=wormbase	87	80	80	83	75	105	3549	3609	3409	4204	3600	4084	0.522863	0.778748
III:10090008:10090050	ID=gene:WBGene00011814;Name=T16H12.4;biotype=protein_coding;description=General	9	20	7	14	10	5	8258	9561	8886	9363	8313	9692	0.522871	0.778748
I:13750698:13750808	ID=gene:WBGene00012393;Name=Y6B3B.9;biotype=protein_coding;gene_id=WBGene00012393;logic_name=wormbase	5	8	4	7	3	11	4912	5287	5214	5009	4608	5622	0.522883	0.778748
IV:2389760:2389832	ID=gene:WBGene00021420;Name=trap-3;biotype=protein_coding;description=TRanslocon-Associated	15	16	21	23	12	35	8092	9016	7663	9309	8211	10364	0.522972	0.778814
X:14604914:14605637	ID=gene:WBGene00001325;Name=eor-2;biotype=protein_coding;description=EOR-2B	6	10	10	9	10	10	2419	2644	2370	2291	2122	2552	0.522976	0.778814
X:7957635:7957719	ID=gene:WBGene00015777;Name=sfxn-2;biotype=protein_coding;description=Sideroflexin	7	4	2	11	5	4	855	958	1125	1135	1001	1176	0.522997	0.778814
I:14868242:14869215	ID=gene:WBGene00008695;Name=F11C3.1;biotype=protein_coding;description=ATP-dependent	3	17	12	9	12	6	334	347	277	377	359	376	0.523029	0.778814
III:8046162:8046285	ID=gene:WBGene00019678;Name=K12H4.3;biotype=protein_coding;description=Ribosome	6	9	7	10	4	6	9712	11495	10889	11790	10876	12862	0.523032	0.778814
II:7108654:7109900	ID=gene:WBGene00017350;Name=F10E7.9;biotype=protein_coding;gene_id=WBGene00017350;logic_name=wormbase	12	4	16	6	0	11	749	824	918	593	611	576	0.523069	0.778814
IV:12492864:12493295	ID=gene:WBGene00001865;Name=him-6;biotype=protein_coding;description=Bloom	33	40	38	30	31	46	18586	22123	19947	21198	19450	23124	0.523077	0.778814
X:10424343:10424444	ID=gene:WBGene00003247;Name=mig-15;biotype=protein_coding;description=Serine/threonine-protein	2	2	5	7	3	1	4682	5043	4926	4263	4147	4757	0.523092	0.778814
V:8308655:8308698	ID=gene:WBGene00020938;Name=clec-218;biotype=protein_coding;description=C-type	2	1	1	3	5	10	470	580	476	1110	1171	1210	0.523097	0.778814
III:9960787:9961383	ID=gene:WBGene00007010;Name=alx-1;biotype=protein_coding;description=Apoptosis-linked	123	88	64	70	48	87	20938	22767	20938	18596	15956	20385	0.523177	0.778905
V:4817470:4817526	ID=gene:WBGene00019842;Name=R02F11.4;biotype=protein_coding;gene_id=WBGene00019842;logic_name=wormbase	9	3	13	9	7	16	7097	8420	7727	8036	7383	8554	0.523263	0.779006
V:20255002:20256307	ID=gene:WBGene00007017;Name=mdt-17;biotype=protein_coding;description=Mediator	34	77	41	82	54	51	15170	17630	15880	17510	16445	19398	0.523339	0.779067
I:9183904:9184250	ID=gene:WBGene00006407;Name=lim-9;biotype=protein_coding;description=LIM	6	15	9	9	5	6	5387	6104	5873	4808	4506	5075	0.523342	0.779067
V:14553281:14553970	ID=gene:WBGene00008270;Name=C53A5.13;biotype=protein_coding;gene_id=WBGene00008270;logic_name=wormbase	0	6	4	2	2	6	1227	1355	1285	1705	1700	1666	0.523361	0.779067
III:5734705:5734792	ID=gene:WBGene00271715;Name=B0244.17;biotype=protein_coding;gene_id=WBGene00271715;logic_name=wormbase	3	6	1	4	2	5	226	258	252	185	193	243	0.523418	0.779076
II:11662478:11662531	ID=gene:WBGene00007028;Name=trr-1;biotype=protein_coding;description=Transcription-associated	4	8	3	2	8	10	70578	80627	75612	77764	73249	82150	0.523421	0.779076
II:2925680:2925722	ID=gene:WBGene00022712;Name=ZK355.2;biotype=protein_coding;gene_id=WBGene00022712;logic_name=wormbase	16	2	0	5	0	2	449	441	366	496	434	505	0.523423	0.779076
IV:15475044:15475927	ID=gene:WBGene00013531;Name=Y73F8A.26;biotype=protein_coding;gene_id=WBGene00013531;logic_name=wormbase	25	28	44	17	12	23	1563	1640	1778	1001	996	1076	0.523468	0.779114
I:11524003:11524071	ID=gene:WBGene00009314;Name=F32B4.4;biotype=protein_coding;gene_id=WBGene00009314;logic_name=wormbase	11	10	12	7	9	14	3577	4034	3743	4000	3956	4180	0.523496	0.779128
I:12062219:12062765	ID=gene:WBGene00002000;Name=hrp-2;biotype=protein_coding;description=HnRNP	43	47	33	54	28	51	27716	30689	29258	34634	33427	35899	0.523549	0.779179
II:1490237:1491240	ID=gene:WBGene00019209;Name=emc-1;biotype=protein_coding;description=EMC	27	36	26	29	15	34	25736	28966	26706	25890	24125	29007	0.523571	0.779184
I:5165635:5165684	ID=gene:WBGene00001833;Name=hcp-6;biotype=protein_coding;description=HoloCentric	1	12	3	5	6	9	27991	31316	30036	29946	30073	32114	0.523646	0.779238
I:13019490:13020256	ID=gene:WBGene00004063;Name=pmr-1;biotype=protein_coding;description=Calcium-transporting	6	33	19	19	9	14	11588	13170	12273	13077	11135	14065	0.523648	0.779238
V:10893179:10893224	ID=gene:WBGene00009329;Name=F32D8.4;biotype=protein_coding;gene_id=WBGene00009329;logic_name=wormbase	2	12	12	4	9	8	4911	5476	5583	5548	5182	6204	0.523664	0.779238
II:14263264:14264749	ID=gene:WBGene00013212;Name=Y54G11A.1;biotype=protein_coding;gene_id=WBGene00013212;logic_name=wormbase	4	8	13	9	9	12	5634	6441	6076	6126	5521	6518	0.523713	0.779284
III:2952071:2953662	ID=gene:WBGene00019157;Name=H05C05.1;biotype=protein_coding;gene_id=WBGene00019157;logic_name=wormbase	500	582	489	565	575	513	7926	8605	7437	8097	7676	8559	0.523875	0.779474
X:3539824:3539895	ID=gene:WBGene00006863;Name=gyg-1;biotype=protein_coding;description=Glycogenin-1	6	10	0	3	2	2	2619	2838	2897	2406	2096	2610	0.523895	0.779474
X:5353454:5353517	ID=gene:WBGene00003990;Name=pfn-2;biotype=protein_coding;description=Profilin-2	6	14	0	3	2	3	2713	3224	2694	2324	2187	2866	0.523897	0.779474
IV:12908437:12908478	ID=gene:WBGene00010658;Name=K08D8.4;biotype=protein_coding;gene_id=WBGene00010658;logic_name=wormbase	15	40	23	12	11	22	1863	2179	2182	960	1101	1125	0.523941	0.779511
II:7211144:7211292	ID=gene:WBGene00017127;Name=E04F6.8;biotype=protein_coding;gene_id=WBGene00017127;logic_name=wormbase	4	3	3	1	11	3	2017	2325	2218	1870	1566	2079	0.52397	0.779522
III:8799115:8799394	ID=gene:WBGene00006975;Name=zfp-1;biotype=protein_coding;description=isoform	8	21	12	10	5	14	5908	7191	6160	5447	4704	6092	0.523987	0.779522
X:7140702:7141036	ID=gene:WBGene00000116;Name=alh-10;biotype=protein_coding;description=ALdehyde	5	3	3	0	4	7	2764	3123	3076	3760	3646	3973	0.524025	0.779551
II:10268516:10269061	ID=gene:WBGene00010014;Name=F54B3.2;biotype=protein_coding;gene_id=WBGene00010014;logic_name=wormbase	10	0	5	2	0	10	52	39	39	23	16	33	0.524108	0.779594
X:17037132:17037226	ID=gene:WBGene00018033;Name=F35B3.7;biotype=protein_coding;gene_id=WBGene00018033;logic_name=wormbase	4	6	1	1	7	1	319	286	305	303	395	308	0.524108	0.779594
II:11669817:11670083	ID=gene:WBGene00007028;Name=trr-1;biotype=protein_coding;description=Transcription-associated	10	11	12	7	3	20	70578	80627	75612	77764	73249	82150	0.524114	0.779594
V:17077112:17077160	ID=gene:WBGene00011486;Name=T05E12.3;biotype=protein_coding;gene_id=WBGene00011486;logic_name=wormbase	4	4	9	3	9	6	726	944	660	621	696	657	0.524129	0.779594
I:5264486:5264817	ID=gene:WBGene00015091;Name=B0261.1;biotype=protein_coding;gene_id=WBGene00015091;logic_name=wormbase	5	7	2	8	6	5	9065	10984	9457	10296	9554	11241	0.524183	0.779646
I:5143964:5146069	ID=gene:WBGene00006797;Name=unc-63;biotype=protein_coding;description=Acetylcholine	31	26	47	19	32	29	3433	3971	3581	3137	3075	3593	0.524257	0.77972
V:11762295:11762846	ID=gene:WBGene00011439;Name=T04F3.4;biotype=protein_coding;gene_id=WBGene00011439;logic_name=wormbase	4	3	7	2	3	2	670	843	855	585	570	634	0.52427	0.77972
III:3013579:3014587	ID=gene:WBGene00000898;Name=daf-2;biotype=protein_coding;description=Insulin-like	38	34	27	13	35	31	19386	21995	19383	18331	16573	20023	0.524307	0.779746
V:7190166:7190373	ID=gene:WBGene00017316;Name=F09G2.8;biotype=protein_coding;description=Probable	3	7	4	2	6	15	13114	14494	14274	14805	14189	15454	0.524349	0.779755
V:16408554:16408748	ID=gene:WBGene00009148;Name=F26D2.3;biotype=protein_coding;gene_id=WBGene00009148;logic_name=wormbase	2	8	7	7	2	5	137	104	131	81	80	88	0.52435	0.779755
I:5027770:5028671	ID=gene:WBGene00002979;Name=lfe-2;biotype=protein_coding;description=Inositol-trisphosphate	33	52	43	31	23	42	3856	3999	4251	2523	2578	3299	0.524405	0.779809
V:10687995:10688414	ID=gene:WBGene00219209;Name=F29F11.20;biotype=protein_coding;gene_id=WBGene00219209;logic_name=wormbase	5	7	7	4	1	6	10	12	13	8	4	13	0.524451	0.779842
X:14765712:14765758	ID=gene:WBGene00012445;Name=Y16B4A.2;biotype=protein_coding;description=Carboxypeptidase	9	12	6	2	5	9	20137	22512	20906	16565	13906	18025	0.524465	0.779842
V:10600904:10601571	ID=gene:WBGene00011897;Name=scpl-4;biotype=protein_coding;description=Mitochondrial	10	14	9	17	9	6	10811	12761	11868	13336	11993	15019	0.524497	0.779845
IV:5366156:5366207	ID=gene:WBGene00018317;Name=F41H10.4;biotype=protein_coding;gene_id=WBGene00018317;logic_name=wormbase	4	5	14	7	3	8	4986	5609	5516	5244	5647	5910	0.524524	0.779845
I:503213:504056	ID=gene:WBGene00022036;Name=Y65B4BL.4;biotype=protein_coding;gene_id=WBGene00022036;logic_name=wormbase	8	7	7	3	15	18	3792	5063	4067	4758	4037	5721	0.524536	0.779845
V:758969:760193	ID=gene:WBGene00206359;Name=C05E4.15;biotype=protein_coding;gene_id=WBGene00206359;logic_name=wormbase	8	1	17	12	10	12	37	25	57	67	53	56	0.524559	0.779845
III:6967364:6967414	ID=gene:WBGene00017951;Name=panl-2;biotype=protein_coding;description=PAN	1	5	5	4	2	10	21196	23120	21807	23406	21523	25112	0.524562	0.779845
III:1305999:1306833	ID=gene:WBGene00022329;Name=fbxa-79;biotype=protein_coding;description=F-box	35	42	36	20	22	28	352	395	459	250	160	282	0.524622	0.779895
IV:11902222:11902269	ID=gene:WBGene00003633;Name=nhr-43;biotype=protein_coding;description=Nuclear	2	2	3	3	0	12	640	646	570	750	482	832	0.524639	0.779895
I:3615176:3615993	ID=gene:WBGene00002143;Name=inx-21;biotype=protein_coding;description=Innexin	15	23	22	19	18	23	5024	5875	5795	6240	5643	6819	0.52469	0.779895
I:5911129:5912261	ID=gene:WBGene00016418;Name=hpo-27;biotype=protein_coding;gene_id=WBGene00016418;logic_name=wormbase	127	115	110	113	122	128	21282	24417	21376	21644	19627	24645	0.52469	0.779895
V:18073649:18075367	ID=gene:WBGene00013347;Name=nova-1;biotype=protein_coding;description=NOVA	70	70	50	93	96	61	8211	8720	8386	10067	9892	10061	0.524715	0.779895
II:9167320:9167368	ID=gene:WBGene00011966;Name=T23G7.3;biotype=protein_coding;gene_id=WBGene00011966;logic_name=wormbase	10	0	4	4	4	0	10757	12521	11841	13094	12914	13610	0.524726	0.779895
III:8700984:8701039	ID=gene:WBGene00015130;Name=vps-33.1;biotype=protein_coding;description=Vacuolar	7	3	3	2	4	16	9600	10540	10177	10003	9071	10624	0.524727	0.779895
X:9151730:9151906	ID=gene:WBGene00006479;Name=tmbi-4;biotype=protein_coding;description=Transmembrane	1	10	7	4	0	6	4368	4726	4430	3862	3404	4171	0.524799	0.779974
III:4414463:4414510	ID=gene:WBGene00011119;Name=mpc-1;biotype=protein_coding;description=Probable	9	12	7	10	3	11	10801	12405	12605	12131	11580	13166	0.52484	0.780007
II:7872450:7872798	ID=gene:WBGene00011349;Name=T01H3.3;biotype=protein_coding;gene_id=WBGene00011349;logic_name=wormbase	23	15	17	16	23	9	11626	13148	11938	12239	11558	13812	0.524995	0.78021
V:14830318:14830526	ID=gene:WBGene00004336;Name=ret-1;biotype=protein_coding;description=Reticulon-like	32	28	47	22	41	47	7158	7999	6959	6284	5554	7566	0.525027	0.780228
III:12928680:12929580	ID=gene:WBGene00012558;Name=Y37D8A.21;biotype=protein_coding;gene_id=WBGene00012558;logic_name=wormbase	26	49	43	29	34	38	29235	31989	30395	29416	25998	31299	0.525065	0.780257
V:11662732:11664167	ID=gene:WBGene00000449;Name=ceh-27;biotype=protein_coding;description=C.	14	11	10	7	31	8	86	85	67	125	109	122	0.525091	0.780269
V:308888:310114	ID=gene:WBGene00018013;Name=phf-10;biotype=protein_coding;description=PHd	67	46	41	29	80	34	9750	10852	10526	10743	10468	11985	0.525133	0.780297
III:11918207:11918587	ID=gene:WBGene00013236;Name=Y56A3A.18;biotype=protein_coding;description=Zinc	16	34	32	28	18	23	2497	3037	2652	2035	1968	2240	0.525148	0.780297
IV:4828112:4828526	ID=gene:WBGene00019166;Name=tat-2;biotype=protein_coding;description=Phospholipid-transporting	7	24	17	11	3	13	1541	1797	1633	1200	1184	1268	0.52523	0.78039
X:184890:184936	ID=gene:WBGene00011612;Name=T08D2.7;biotype=protein_coding;gene_id=WBGene00011612;logic_name=wormbase	6	3	3	6	1	12	2789	3319	3185	3362	2876	3514	0.525248	0.78039
IV:8902751:8902796	ID=gene:WBGene00007762;Name=C27B7.5;biotype=protein_coding;gene_id=WBGene00007762;logic_name=wormbase	7	3	3	10	8	5	7675	8596	7949	10475	10069	11645	0.525288	0.780421
I:10729051:10729774	ID=gene:WBGene00015022;Name=B0205.8;biotype=protein_coding;gene_id=WBGene00015022;logic_name=wormbase	24	10	8	9	12	14	2048	2026	1986	1969	2559	1989	0.525384	0.78052
I:14602205:14602261	ID=gene:WBGene00013682;Name=Y105E8A.25;biotype=protein_coding;gene_id=WBGene00013682;logic_name=wormbase	22	17	45	19	26	26	18167	20353	18832	20669	19000	21813	0.525393	0.78052
I:10928967:10929083	ID=gene:WBGene00045433;Name=F49D11.10;biotype=protein_coding;gene_id=WBGene00045433;logic_name=wormbase	4	8	8	9	4	4	8391	9699	9183	9468	8259	11081	0.525411	0.78052
III:4811065:4811108	ID=gene:WBGene00008007;Name=C38D4.7;biotype=protein_coding;gene_id=WBGene00008007;logic_name=wormbase	1	3	15	4	4	2	337	406	275	438	343	485	0.525452	0.780552
V:1820416:1821116	ID=gene:WBGene00001632;Name=gly-7;biotype=protein_coding;description=Probable	22	22	29	19	28	39	15596	17264	16811	17082	16327	18923	0.525476	0.78056
I:12884177:12884459	ID=gene:WBGene00003905;Name=pad-1;biotype=protein_coding;gene_id=WBGene00003905;logic_name=wormbase	16	33	22	19	16	27	21201	25049	21338	22315	19539	24381	0.52551	0.78058
II:20827:20874	ID=gene:WBGene00015285;Name=gmeb-1;biotype=protein_coding;description=GMEB	6	4	7	4	10	0	1147	1293	1195	1219	1069	1386	0.525534	0.78058
II:580940:580991	ID=gene:WBGene00021093;Name=W08F4.3;biotype=protein_coding;gene_id=WBGene00021093;logic_name=wormbase	16	12	5	4	8	12	18373	20124	19279	18523	16081	19252	0.525565	0.78058
I:13535306:13535349	ID=gene:WBGene00013594;Name=Y87G2A.2;biotype=protein_coding;gene_id=WBGene00013594;logic_name=wormbase	4	5	1	6	6	5	1380	1361	1568	1878	1772	1648	0.525567	0.78058
III:7703402:7703618	ID=gene:WBGene00003002;Name=lin-13;biotype=protein_coding;description=Zinc	6	8	15	7	11	5	47713	54047	48876	50726	45055	54324	0.525584	0.78058
V:1188760:1192764	ID=gene:WBGene00021738;Name=Y50D4A.4;biotype=protein_coding;gene_id=WBGene00021738;logic_name=wormbase	72	88	63	52	68	104	5664	6612	6137	6605	6307	7122	0.525623	0.780604
IV:5655909:5655954	ID=gene:WBGene00004804;Name=skn-1;biotype=protein_coding;description=SKiNhead	18	31	33	28	17	34	6259	7767	5885	7127	5672	8397	0.525654	0.780604
V:1177097:1177144	ID=gene:WBGene00020662;Name=T21H3.1;biotype=protein_coding;gene_id=WBGene00020662;logic_name=wormbase	2	13	5	4	1	6	52601	54331	53971	46540	40694	50421	0.525657	0.780604
X:3688644:3689120	ID=gene:WBGene00015356;Name=tag-278;biotype=protein_coding;description=Putative	7	4	3	5	0	2	1436	1657	1577	1143	1230	1154	0.52569	0.780604
II:11386217:11386700	ID=gene:WBGene00006444;Name=shn-1;biotype=protein_coding;description=SHaNk	4	4	0	5	0	9	848	896	850	900	826	895	0.525694	0.780604
X:8897497:8897952	ID=gene:WBGene00015740;Name=C13E3.1;biotype=protein_coding;gene_id=WBGene00015740;logic_name=wormbase	1	3	13	3	6	0	414	392	447	420	442	342	0.525722	0.780615
V:3780382:3780562	ID=gene:WBGene00019965;Name=R08F11.1;biotype=protein_coding;description=Non-lysosomal	1	18	7	0	6	6	3288	3439	3718	3094	2943	3153	0.525739	0.780615
X:12848325:12848594	ID=gene:WBGene00000482;Name=chd-3;biotype=protein_coding;description=Chromodomain-helicase-DNA-binding	8	19	7	10	17	5	7146	7946	7897	8691	9262	9228	0.525763	0.780623
X:1129740:1129786	ID=gene:WBGene00004927;Name=snx-1;biotype=protein_coding;description=Sorting	4	5	4	2	4	2	4889	5362	4705	4213	4116	4837	0.525817	0.780673
I:684230:685381	ID=gene:WBGene00021214;Name=hasp-2;biotype=protein_coding;description=HASPin	6	5	9	5	4	4	124	134	145	121	103	118	0.525835	0.780673
II:6965154:6965203	ID=gene:WBGene00006605;Name=tra-2;biotype=protein_coding;description=Sex-determining	6	0	5	9	2	4	15903	18015	16582	16619	15026	17466	0.52589	0.780726
IV:7826520:7826569	ID=gene:WBGene00015509;Name=C06A6.4;biotype=protein_coding;description=Aminoacylase	15	20	26	24	13	18	17551	19437	19214	19417	17013	20763	0.525934	0.780765
II:1152203:1152320	ID=gene:WBGene00004076;Name=pod-2;biotype=protein_coding;gene_id=WBGene00004076;logic_name=wormbase	13	21	24	13	19	25	76925	83624	81059	71755	62791	76302	0.526089	0.780939
I:11495644:11495744	ID=gene:WBGene00010654;Name=K08C9.7;biotype=protein_coding;gene_id=WBGene00010654;logic_name=wormbase	10	22	6	8	5	8	63	67	40	23	34	28	0.526099	0.780939
X:8789606:8789656	ID=gene:WBGene00006764;Name=unc-27;biotype=protein_coding;description=Troponin	2	2	13	9	0	0	38303	42517	39841	32785	32242	35509	0.526123	0.780939
III:9866345:9866386	ID=gene:WBGene00014075;Name=dhhc-4;biotype=protein_coding;description=Zinc	4	5	2	4	2	3	8545	9921	9046	10017	9498	10771	0.526169	0.780939
I:4085226:4086655	ID=gene:WBGene00006820;Name=unc-89;biotype=protein_coding;description=Muscle	14	17	28	19	17	17	46018	49729	54994	38625	40425	41971	0.526207	0.780939
V:5391984:5392032	ID=gene:WBGene00016431;Name=C35A11.4;biotype=protein_coding;gene_id=WBGene00016431;logic_name=wormbase	3	3	2	3	0	9	1468	1747	1796	1748	1324	1807	0.526225	0.780939
III:5526146:5527746	ID=gene:WBGene00017028;Name=dex-1;biotype=protein_coding;description=Dendrite	7	7	7	12	3	13	506	618	651	547	615	731	0.526255	0.780939
III:6095546:6096503	ID=gene:WBGene00015480;Name=C05D10.4;biotype=protein_coding;gene_id=WBGene00015480;logic_name=wormbase	7	16	1	0	9	2	823	929	904	773	679	699	0.526276	0.780939
III:13169156:13169278	ID=gene:WBGene00012715;Name=snpc-1.2;biotype=protein_coding;description=SNAPc	19	26	25	21	17	28	13964	15896	15003	15649	14746	16796	0.526288	0.780939
I:2809332:2810158	ID=gene:WBGene00002174;Name=itx-1;biotype=protein_coding;description=InTestinal	5	19	7	2	3	9	7177	8006	7669	4985	4707	5600	0.526312	0.780939
X:3026223:3026271	ID=gene:WBGene00000175;Name=aqp-7;biotype=protein_coding;description=AQuaPorin	0	13	4	7	3	6	19434	20477	21554	17445	15929	18118	0.526316	0.780939
III:2475498:2476109	ID=gene:WBGene00004884;Name=smg-6;biotype=protein_coding;description=Suppressor	53	102	51	78	64	54	14245	15552	14911	16544	16272	17149	0.526323	0.780939
IV:4512491:4512549	ID=gene:WBGene00022678;Name=sar-1;biotype=protein_coding;description=GTP-binding	12	10	2	13	11	6	9866	10936	10043	10949	8141	12229	0.526352	0.780939
III:9143203:9143250	ID=gene:WBGene00013983;Name=ZK512.2;biotype=protein_coding;description=Probable	1	5	6	5	2	3	9797	11288	10553	11549	11067	12298	0.526371	0.780939
II:10659549:10659596	ID=gene:WBGene00004704;Name=rsp-7;biotype=protein_coding;description=Probable	12	5	5	4	3	8	21053	23773	23418	20351	18965	21722	0.526379	0.780939
I:9982561:9982605	ID=gene:WBGene00006379;Name=sys-1;biotype=protein_coding;description=SYmmetrical	6	3	3	10	5	3	3200	3893	3331	4246	3098	4412	0.526383	0.780939
I:13051363:13053389	ID=gene:WBGene00012275;Name=npr-14;biotype=protein_coding;description=NeuroPeptide	2	8	10	5	2	4	119	91	113	82	84	91	0.526387	0.780939
IV:9991683:9991728	ID=gene:WBGene00006699;Name=uba-1;biotype=protein_coding;description=UBA	24	20	19	23	10	25	42618	49943	41676	45736	39879	53308	0.526404	0.780939
I:8662186:8662240	ID=gene:WBGene00045237;Name=mrt-1;biotype=protein_coding;description=MoRTal	8	3	7	5	9	0	8481	9787	9054	9008	8438	9808	0.526439	0.780939
V:18973866:18975277	ID=gene:WBGene00012699;Name=Y39B6A.41;biotype=protein_coding;gene_id=WBGene00012699;logic_name=wormbase	15	10	21	8	18	7	358	390	448	367	313	365	0.526451	0.780939
I:9009452:9009520	ID=gene:WBGene00009477;Name=rbpl-1;biotype=protein_coding;description=Retinoblastoma	12	0	3	1	4	2	22110	24790	24258	25940	26955	27547	0.526479	0.780939
II:4742403:4742458	ID=gene:WBGene00018269;Name=acs-11;biotype=protein_coding;description=Fatty	14	3	9	2	10	6	8670	9501	8986	9030	8277	9123	0.526484	0.780939
I:5194167:5195040	ID=gene:WBGene00018908;Name=fncm-1;biotype=protein_coding;description=FANCM	9	13	3	7	2	10	4810	5973	5673	5219	4907	6164	0.526505	0.780939
IV:7853018:7853070	ID=gene:WBGene00015507;Name=C06A6.2;biotype=protein_coding;gene_id=WBGene00015507;logic_name=wormbase	4	7	3	1	8	7	2475	3222	2789	2401	2451	2824	0.526505	0.780939
X:13154862:13155309	ID=gene:WBGene00008601;Name=mob-2;biotype=protein_coding;gene_id=WBGene00008601;logic_name=wormbase	10	8	8	17	4	0	2010	2308	2269	1904	1665	1991	0.526524	0.78094
I:4538213:4538460	ID=gene:WBGene00022474;Name=zig-9;biotype=protein_coding;description=2	7	5	3	8	7	0	1271	1370	1365	1001	801	975	0.52656	0.780951
IV:9826784:9826834	ID=gene:WBGene00012342;Name=mtr-4;biotype=protein_coding;description=mRNA	2	5	4	2	3	10	27945	31859	30748	30073	28442	32749	0.526592	0.780951
II:10163613:10164311	ID=gene:WBGene00000914;Name=daf-19;biotype=protein_coding;description=RFX-like	10	46	19	12	20	20	1224	1394	1357	1269	1304	1417	0.526592	0.780951
V:9204520:9204588	ID=gene:WBGene00000215;Name=asp-2;biotype=protein_coding;description=ASpartyl	8	5	6	9	3	8	70379	77435	75803	66182	56558	69026	0.526612	0.780951
III:5019935:5020193	ID=gene:WBGene00020094;Name=wip-1;biotype=protein_coding;description=Wiskott-Aldrich	11	12	7	17	3	11	1847	2455	2069	2762	1957	2929	0.526626	0.780951
II:26849:26892	ID=gene:WBGene00017745;Name=F23F1.4;biotype=protein_coding;gene_id=WBGene00017745;logic_name=wormbase	3	7	5	4	2	3	1383	1347	1617	1301	1098	1263	0.526667	0.780972
I:6355239:6355280	ID=gene:WBGene00000254;Name=bli-4;biotype=protein_coding;description=Endoprotease	8	12	11	6	7	13	30219	34523	32163	33236	29161	34720	0.526677	0.780972
I:5872851:5872895	ID=gene:WBGene00016421;Name=cdc-7;biotype=protein_coding;description=Cell	8	3	8	3	11	11	9536	10900	10077	10131	9353	11413	0.526718	0.781005
II:11744086:11744162	ID=gene:WBGene00001679;Name=gpb-1;biotype=protein_coding;description=Guanine	9	8	5	3	8	6	1898	2149	1907	2098	1524	2133	0.526754	0.78103
II:1318298:1318376	ID=gene:WBGene00018974;Name=fcho-1;biotype=protein_coding;description=FCH	4	13	14	8	9	10	16306	18955	17358	18219	16564	19763	0.526846	0.781137
V:11613442:11614118	ID=gene:WBGene00009386;Name=tag-290;biotype=protein_coding;gene_id=WBGene00009386;logic_name=wormbase	10	5	0	0	2	3	410	465	425	343	322	322	0.526867	0.781138
II:8167875:8167919	ID=gene:WBGene00004510;Name=rrf-3;biotype=protein_coding;description=RNA-dependent	1	12	4	10	2	11	17738	20627	19629	19660	18034	21434	0.526974	0.781138
IV:1591038:1593396	ID=gene:WBGene00003794;Name=npp-8;biotype=protein_coding;description=Nuclear	73	109	130	107	85	108	25027	29839	25982	29107	24539	32127	0.526974	0.781138
IV:2614286:2614374	ID=gene:WBGene00022076;Name=daao-1;biotype=protein_coding;description=D-amino-acid	3	3	4	9	15	2	124	184	99	172	203	214	0.526976	0.781138
IV:4391496:4391550	ID=gene:WBGene00021282;Name=set-21;biotype=protein_coding;description=SET	25	49	21	24	21	42	4494	5184	4672	5359	4563	5608	0.526988	0.781138
IV:7886877:7891355	ID=gene:WBGene00016957;Name=atic-1;biotype=protein_coding;description=5-Aminoimidazole-4-carboxamide	65	119	69	42	44	73	13492	15330	15303	10623	10128	11137	0.52699	0.781138
III:11524875:11526294	ID=gene:WBGene00013442;Name=Y66D12A.16;biotype=protein_coding;gene_id=WBGene00013442;logic_name=wormbase	28	51	24	49	22	33	1807	2304	1983	2301	2322	2540	0.526994	0.781138
IV:10198763:10198815	ID=gene:WBGene00001653;Name=gon-4;biotype=protein_coding;gene_id=WBGene00001653;logic_name=wormbase	6	25	14	11	21	25	22989	26598	25074	26458	24735	28880	0.527003	0.781138
IV:4551238:4552007	ID=gene:WBGene00022681;Name=ZK185.1;biotype=protein_coding;gene_id=WBGene00022681;logic_name=wormbase	15	6	21	4	22	9	1821	1707	1666	1718	1897	1828	0.527016	0.781138
III:10759555:10759668	ID=gene:WBGene00010480;Name=K01G5.9;biotype=protein_coding;gene_id=WBGene00010480;logic_name=wormbase	14	23	43	33	22	44	4861	5355	5039	5472	4726	6370	0.527044	0.781152
V:14813310:14814162	ID=gene:WBGene00008183;Name=rin-1;biotype=protein_coding;description=RIN	37	29	11	13	24	16	17355	21508	18393	18036	15733	18999	0.527091	0.781174
IV:5553773:5553987	ID=gene:WBGene00020462;Name=T12E12.1;biotype=protein_coding;description=Potential	4	6	0	14	4	1	10489	11476	11214	11215	9793	12761	0.527097	0.781174
V:9928720:9928787	ID=gene:WBGene00011576;Name=rmh-2;biotype=protein_coding;description=RMi1	11	4	4	6	8	0	4887	5933	5468	5453	4940	5857	0.527394	0.781587
V:18994091:18994896	ID=gene:WBGene00012694;Name=Y39B6A.36;biotype=protein_coding;description=General	20	21	24	21	27	16	6928	7715	7237	8240	7593	8206	0.527454	0.781622
III:8169959:8170064	ID=gene:WBGene00004187;Name=prp-8;biotype=protein_coding;description=Pre-mRNA-splicing	10	12	8	14	4	24	100930	116120	108820	109802	99945	118904	0.527455	0.781622
I:6032709:6033226	ID=gene:WBGene00006932;Name=vps-34;biotype=protein_coding;description=Phosphatidylinositol	6	5	0	3	17	2	9311	10768	9960	9975	9732	11070	0.527502	0.781655
V:7524040:7525009	ID=gene:WBGene00016924;Name=C54F6.6;biotype=protein_coding;gene_id=WBGene00016924;logic_name=wormbase	3	5	8	4	2	0	59	50	74	31	20	15	0.527516	0.781655
I:3072973:3075135	ID=gene:WBGene00019697;Name=M01B12.4;biotype=protein_coding;gene_id=WBGene00019697;logic_name=wormbase	81	81	120	92	112	98	13743	15594	14119	14265	12601	15784	0.527609	0.781721
III:9453708:9453980	ID=gene:WBGene00010040;Name=F54C8.7;biotype=protein_coding;gene_id=WBGene00010040;logic_name=wormbase	22	17	36	32	14	38	6434	7293	6993	6640	5678	7120	0.52761	0.781721
I:3367901:3367950	ID=gene:WBGene00021035;Name=W05F2.3;biotype=protein_coding;gene_id=WBGene00021035;logic_name=wormbase	10	0	8	1	1	7	16876	18657	14836	16898	12640	18178	0.527617	0.781721
V:12659101:12659144	ID=gene:WBGene00012277;Name=ccch-3;biotype=protein_coding;description=CCCH-type	6	12	0	2	2	6	5455	5852	5483	5968	5307	6181	0.527684	0.781792
III:6972587:6972634	ID=gene:WBGene00004340;Name=rfc-4;biotype=protein_coding;description=Replication	4	3	5	11	1	8	20710	23709	23177	27820	21119	34657	0.527735	0.781814
I:8338038:8338560	ID=gene:WBGene00007912;Name=C34B7.2;biotype=protein_coding;gene_id=WBGene00007912;logic_name=wormbase	10	18	11	16	6	13	11703	12934	12765	12986	12011	14001	0.527763	0.781814
II:9169095:9169144	ID=gene:WBGene00011965;Name=T23G7.2;biotype=protein_coding;gene_id=WBGene00011965;logic_name=wormbase	7	16	8	14	5	9	22041	24454	22937	24947	23109	27030	0.527772	0.781814
III:11899961:11901244	ID=gene:WBGene00013232;Name=faah-4;biotype=protein_coding;description=Fatty	43	39	24	30	48	48	7540	8191	7857	8485	7667	8586	0.527774	0.781814
II:10815526:10815919	ID=gene:WBGene00011071;Name=R06F6.8;biotype=protein_coding;description=Guanine	19	21	28	21	18	23	19010	22765	20291	20606	19568	23227	0.527842	0.781887
II:9935935:9936002	ID=gene:WBGene00007330;Name=C05C10.3;biotype=protein_coding;description=Probable	13	13	8	5	13	29	33187	36350	36186	32017	31595	34072	0.527947	0.782
III:11617362:11618373	ID=gene:WBGene00013425;Name=ceh-91;biotype=protein_coding;description=C.	4	4	5	3	0	6	3186	3755	3436	3314	2989	3587	0.527971	0.782
V:10816300:10816350	ID=gene:WBGene00002985;Name=lig-1;biotype=protein_coding;description=DNA	15	7	9	15	7	5	23825	27401	25864	27017	26097	29380	0.527975	0.782
III:5553855:5554126	ID=gene:WBGene00017304;Name=F09F7.7;biotype=protein_coding;description=DNA	4	3	11	3	12	8	2646	3160	2808	2737	2543	2960	0.528068	0.78211
X:7200498:7200551	ID=gene:WBGene00016939;Name=C55B6.1;biotype=protein_coding;gene_id=WBGene00016939;logic_name=wormbase	2	8	2	3	4	1	4365	5105	4907	4722	4063	4982	0.528108	0.782141
III:2260896:2261070	ID=gene:WBGene00044676;Name=fbxa-42;biotype=protein_coding;description=F-box	16	4	6	13	11	8	136	134	130	150	101	164	0.528134	0.782152
I:6748591:6748638	ID=gene:WBGene00020935;Name=fnci-1;biotype=protein_coding;description=FANCI	5	4	6	4	6	2	14849	17541	15997	16193	16158	17951	0.528181	0.782193
II:220519:220564	ID=gene:WBGene00018586;Name=ubxn-3;biotype=protein_coding;description=UBX-containing	40	11	7	11	17	6	13071	15766	13109	14169	12902	16373	0.528236	0.782219
I:24846:24928	ID=gene:WBGene00022278;Name=rcor-1;biotype=protein_coding;description=RCOR	5	11	0	8	9	3	14220	16531	15126	15170	14410	16712	0.52825	0.782219
III:13576459:13577006	ID=gene:WBGene00003887;Name=osm-7;biotype=protein_coding;gene_id=WBGene00003887;logic_name=wormbase	2	8	4	7	3	2	1321	1556	1445	976	955	1117	0.528272	0.782219
II:11763015:11763954	ID=gene:WBGene00009690;Name=F44E5.3;biotype=protein_coding;gene_id=WBGene00009690;logic_name=wormbase	2	2	4	1	17	2	14	15	6	24	43	14	0.528274	0.782219
X:5399293:5399892	ID=gene:WBGene00015389;Name=scav-1;biotype=protein_coding;description=SCAVenger	3	0	5	0	2	10	5220	5730	6037	4390	4005	4838	0.52835	0.782303
III:10869470:10869517	ID=gene:WBGene00008078;Name=vps-50;biotype=protein_coding;description=Related	11	21	17	16	16	15	2002	2275	1993	2212	2075	2542	0.528373	0.782309
III:7371055:7371100	ID=gene:WBGene00003378;Name=mml-1;biotype=protein_coding;description=Protein	0	7	8	0	2	7	2647	2967	2727	2626	2549	3004	0.528393	0.782312
I:4368585:4368827	ID=gene:WBGene00022832;Name=pdp-1;biotype=protein_coding;description=Pyruvate	7	8	4	11	8	5	11905	13158	12409	12505	11597	14239	0.528436	0.782343
V:10437921:10437962	ID=gene:WBGene00012527;Name=set-22;biotype=protein_coding;description=SET	19	20	45	19	31	21	8621	10293	9322	9998	9273	10907	0.528462	0.782343
I:9981512:9981742	ID=gene:WBGene00006379;Name=sys-1;biotype=protein_coding;description=SYmmetrical	6	13	0	2	1	9	3200	3893	3331	4246	3098	4412	0.528471	0.782343
X:6046017:6046070	ID=gene:WBGene00003911;Name=pak-1;biotype=protein_coding;description=Serine/threonine-protein	7	2	5	2	1	6	3979	4466	4196	3856	3375	4072	0.528502	0.78236
III:4904439:4904481	ID=gene:WBGene00005011;Name=F26F4.8;biotype=protein_coding;gene_id=WBGene00005011;logic_name=wormbase	5	8	11	6	5	14	1436	1936	1697	1982	1967	2281	0.528663	0.78257
IV:971246:971306	ID=gene:WBGene00004047;Name=plx-1;biotype=protein_coding;description=PLeXin	11	9	4	8	9	1	12018	13845	12430	11918	11929	12909	0.528691	0.782584
II:2751962:2752008	ID=gene:WBGene00017916;Name=F29A7.6;biotype=protein_coding;gene_id=WBGene00017916;logic_name=wormbase	6	5	4	10	4	5	3492	4239	4194	3918	3878	4135	0.528788	0.782584
IV:17250202:17250256	ID=gene:WBGene00013997;Name=ZK550.3;biotype=protein_coding;gene_id=WBGene00013997;logic_name=wormbase	13	40	13	28	12	15	26496	29175	28874	31472	30485	34475	0.528798	0.782584
I:3465921:3465963	ID=gene:WBGene00021640;Name=Y47G6A.14;biotype=protein_coding;gene_id=WBGene00021640;logic_name=wormbase	3	12	6	11	5	3	8528	9259	9434	10582	10099	11244	0.528817	0.782584
I:9740626:9740669	ID=gene:WBGene00001582;Name=gfi-2;biotype=protein_coding;description=GEI-4	7	2	4	7	2	0	15000	17047	16719	15755	13671	17389	0.528833	0.782584
II:13379494:13380539	ID=gene:WBGene00012994;Name=Y48C3A.12;biotype=protein_coding;gene_id=WBGene00012994;logic_name=wormbase	17	31	39	34	24	38	4954	5208	4638	4868	4217	5523	0.528834	0.782584
IV:11131559:11132339	ID=gene:WBGene00000181;Name=ard-1;biotype=protein_coding;description=Alcohol/Ribitol	26	50	49	41	39	32	17534	19185	19156	19012	16810	21077	0.528838	0.782584
III:10084973:10085017	ID=gene:WBGene00011811;Name=T16H12.1;biotype=protein_coding;gene_id=WBGene00011811;logic_name=wormbase	6	16	9	5	8	15	642	861	730	711	735	932	0.528925	0.782584
II:9343275:9344290	ID=gene:WBGene00009626;Name=F42A8.1;biotype=protein_coding;gene_id=WBGene00009626;logic_name=wormbase	21	28	33	22	25	29	7975	8611	10203	7211	7482	7865	0.528936	0.782584
IV:12079781:12079827	ID=gene:WBGene00008682;Name=lex-1;biotype=protein_coding;description=Tat-binding	4	13	8	13	2	6	47033	54598	49369	52593	48044	58204	0.52894	0.782584
V:18236659:18236713	ID=gene:WBGene00011209;Name=R10E8.3;biotype=protein_coding;gene_id=WBGene00011209;logic_name=wormbase	54	35	53	33	38	15	892	1022	1134	728	632	809	0.528971	0.782584
III:5950210:5950283	ID=gene:WBGene00017775;Name=F25B5.3;biotype=protein_coding;description=Putative	23	17	14	28	12	26	9753	11417	10035	10565	9868	12292	0.528975	0.782584
IV:3055423:3055713	ID=gene:WBGene00022067;Name=Y67D8C.3;biotype=protein_coding;gene_id=WBGene00022067;logic_name=wormbase	16	7	14	30	28	4	8435	10434	9612	9096	8638	9738	0.528977	0.782584
I:5192846:5192894	ID=gene:WBGene00018908;Name=fncm-1;biotype=protein_coding;description=FANCM	17	9	19	13	12	30	4810	5973	5673	5219	4907	6164	0.529005	0.782584
X:11102937:11102986	ID=gene:WBGene00012217;Name=W02H3.1;biotype=protein_coding;gene_id=WBGene00012217;logic_name=wormbase	2	7	1	5	6	1	867	888	909	745	685	891	0.529013	0.782584
IV:1174971:1176435	ID=gene:WBGene00016796;Name=cec-2;biotype=protein_coding;description=C.Elegans	46	63	24	45	40	40	2119	2543	1966	1855	1401	2527	0.529031	0.782584
II:11134290:11134336	ID=gene:WBGene00009578;Name=F40F8.5;biotype=protein_coding;gene_id=WBGene00009578;logic_name=wormbase	6	19	4	1	5	4	16320	16301	17224	11240	9422	10035	0.529035	0.782584
I:6029750:6029771	ID=gene:WBGene00006932;Name=vps-34;biotype=protein_coding;description=Phosphatidylinositol	18	9	12	11	7	16	9311	10768	9960	9975	9732	11070	0.52904	0.782584
II:4524304:4524358	ID=gene:WBGene00015134;Name=B0304.2;biotype=protein_coding;gene_id=WBGene00015134;logic_name=wormbase	28	46	30	32	31	31	5699	6247	5992	6195	5306	6263	0.529069	0.782584
II:7660081:7660125	ID=gene:WBGene00017547;Name=alfa-1;biotype=protein_coding;description=ALS/FTD	15	0	3	11	4	6	13047	15855	14254	14567	13808	16248	0.529072	0.782584
III:10873196:10874270	ID=gene:WBGene00008078;Name=vps-50;biotype=protein_coding;description=Related	89	83	79	80	69	110	2002	2275	1993	2212	2075	2542	0.529093	0.782584
I:10302485:10302884	ID=gene:WBGene00011866;Name=T20F10.5;biotype=protein_coding;gene_id=WBGene00011866;logic_name=wormbase	11	15	7	22	3	13	202	250	185	142	154	195	0.529108	0.782584
X:13140030:13140429	ID=gene:WBGene00045245;Name=ttr-34;biotype=protein_coding;description=TransThyretin-Related	9	10	3	4	4	2	1591	1813	1913	1222	1026	1216	0.529111	0.782584
II:8775652:8775731	ID=gene:WBGene00002295;Name=let-19;biotype=protein_coding;description=Mediator	11	2	10	5	11	0	9190	10379	9656	8938	8922	10097	0.529126	0.782584
III:7122509:7122554	ID=gene:WBGene00015104;Name=B0280.9;biotype=protein_coding;description=U3	23	28	19	25	23	37	11264	12590	12035	12852	12451	13837	0.529159	0.782605
II:7628535:7628586	ID=gene:WBGene00020114;Name=pde-4;biotype=protein_coding;description=Probable	6	3	6	0	11	0	1404	1540	1261	1118	944	1279	0.529222	0.782671
II:15094841:15097308	ID=gene:WBGene00013167;Name=Y53F4B.21;biotype=protein_coding;gene_id=WBGene00013167;logic_name=wormbase	137	191	161	236	135	122	7881	9432	8412	9601	8339	10199	0.529268	0.782684
I:3006204:3007652	ID=gene:WBGene00003186;Name=mek-2;biotype=protein_coding;description=Dual	44	65	72	37	84	44	9855	10928	11325	11197	10219	11792	0.529268	0.782684
IV:406092:406149	ID=gene:WBGene00002187;Name=kgb-1;biotype=protein_coding;description=GLH-binding	9	6	16	6	4	14	6205	6093	6560	4063	3685	4512	0.529359	0.78279
V:6663010:6663110	ID=gene:WBGene00004062;Name=pmp-5;biotype=protein_coding;description=Peroxisomal	22	8	36	21	12	36	23074	24953	26196	20842	19671	23679	0.529385	0.782791
III:13445527:13446357	ID=gene:WBGene00000834;Name=cua-1;biotype=protein_coding;description=CU	17	9	22	10	21	6	23834	26885	26004	24795	22778	25827	0.529398	0.782791
X:16281533:16281930	ID=gene:WBGene00004745;Name=sdc-1;biotype=protein_coding;description=Zinc	9	7	9	4	26	11	5129	5509	5700	5434	5569	5835	0.529434	0.782808
IV:13531044:13531628	ID=gene:WBGene00004681;Name=rsd-2;biotype=protein_coding;gene_id=WBGene00004681;logic_name=wormbase	13	22	20	28	11	25	22475	25759	24449	24237	22816	26048	0.529447	0.782808
IV:3056414:3057396	ID=gene:WBGene00022067;Name=Y67D8C.3;biotype=protein_coding;gene_id=WBGene00022067;logic_name=wormbase	15	14	19	10	22	21	8435	10434	9612	9096	8638	9738	0.529558	0.782944
V:15183716:15183843	ID=gene:WBGene00011670;Name=fbxa-84;biotype=protein_coding;description=F-box	2	3	5	13	3	4	138	141	153	236	199	161	0.529629	0.782997
I:6342518:6342561	ID=gene:WBGene00000254;Name=bli-4;biotype=protein_coding;description=Endoprotease	5	9	5	2	10	3	30219	34523	32163	33236	29161	34720	0.529641	0.782997
IV:1924078:1924566	ID=gene:WBGene00018681;Name=denn-4;biotype=protein_coding;description=DENN	24	29	10	19	17	20	13420	15866	13992	14843	13923	16278	0.529651	0.782997
X:15591824:15592185	ID=gene:WBGene00010702;Name=usp-33;biotype=protein_coding;description=Ubiquitin	5	3	6	3	4	10	2633	2740	2862	2513	2447	2915	0.529713	0.783054
III:7197190:7197232	ID=gene:WBGene00018154;Name=exos-9;biotype=protein_coding;description=EXOSome	11	9	7	11	6	19	305067	346611	329993	348198	319301	381111	0.529727	0.783054
V:12158509:12159335	ID=gene:WBGene00007756;Name=C27A7.5;biotype=protein_coding;gene_id=WBGene00007756;logic_name=wormbase	12	19	9	16	17	13	6371	7326	8008	7184	6707	7800	0.52978	0.78309
I:3084064:3084822	ID=gene:WBGene00019697;Name=M01B12.4;biotype=protein_coding;gene_id=WBGene00019697;logic_name=wormbase	1	4	7	6	2	0	13743	15594	14119	14265	12601	15784	0.529797	0.78309
IV:4480600:4481457	ID=gene:WBGene00019720;Name=M01H9.4;biotype=protein_coding;gene_id=WBGene00019720;logic_name=wormbase	25	48	23	13	33	22	564	619	495	451	481	467	0.52982	0.78309
V:11786511:11786699	ID=gene:WBGene00010080;Name=F55A11.7;biotype=protein_coding;gene_id=WBGene00010080;logic_name=wormbase	2	5	4	0	5	5	3064	3413	2649	3681	2935	4177	0.529827	0.78309
II:7446943:7446989	ID=gene:WBGene00021186;Name=Y9D1A.1;biotype=protein_coding;gene_id=WBGene00021186;logic_name=wormbase	23	25	16	13	20	16	2605	4148	3452	3270	2976	2667	0.529862	0.7831
IV:12567901:12567950	ID=gene:WBGene00002368;Name=let-99;biotype=protein_coding;gene_id=WBGene00002368;logic_name=wormbase	8	12	16	11	10	40	13589	16490	14786	17229	14887	17930	0.529872	0.7831
V:9608751:9609229	ID=gene:WBGene00001053;Name=dop-2;biotype=protein_coding;description=D2-like	2	3	5	4	0	8	336	435	353	356	283	363	0.529901	0.783108
III:4570217:4570261	ID=gene:WBGene00009440;Name=idhg-1;biotype=protein_coding;description=Isocitrate	8	2	3	6	5	7	28250	32668	31671	32245	29784	36690	0.529915	0.783108
X:11123277:11123971	ID=gene:WBGene00044330;Name=alr-1;biotype=protein_coding;description=AristaLess	3	0	16	2	5	2	150	219	207	228	243	258	0.529941	0.783119
III:10316172:10316222	ID=gene:WBGene00006785;Name=unc-50;biotype=protein_coding;gene_id=WBGene00006785;logic_name=wormbase	2	8	2	5	8	3	5932	6500	5915	6447	4939	7091	0.530084	0.783302
III:9587172:9587622	ID=gene:WBGene00008167;Name=acox-1.5;biotype=protein_coding;description=Probable	8	4	8	2	6	14	5862	6086	5976	5006	4155	5008	0.530167	0.783355
V:9169929:9169993	ID=gene:WBGene00015057;Name=gad-3;biotype=protein_coding;description=Probable	5	3	4	2	9	2	3324	3648	3544	2913	2424	2828	0.530211	0.783355
III:13407270:13408207	ID=gene:WBGene00003520;Name=nas-1;biotype=protein_coding;description=Zinc	12	12	14	13	4	7	76	89	77	62	59	62	0.530219	0.783355
III:11183087:11183147	ID=gene:WBGene00006604;Name=tra-1;biotype=protein_coding;description=Sex-determining	5	7	8	4	0	10	5358	5736	5712	4969	4521	5338	0.530225	0.783355
III:4016789:4016865	ID=gene:WBGene00006537;Name=tbb-2;biotype=protein_coding;description=Tubulin	16	22	17	22	20	19	140437	148668	141230	141812	127679	151507	0.530232	0.783355
II:10948183:10948232	ID=gene:WBGene00010991;Name=R03D7.5;biotype=protein_coding;description=Putative	14	6	24	14	20	16	165	148	174	123	173	195	0.53026	0.783355
I:13289245:13289293	ID=gene:WBGene00010807;Name=M01E5.4;biotype=protein_coding;gene_id=WBGene00010807;logic_name=wormbase	12	2	3	5	2	5	4421	5434	4610	5372	5103	5849	0.530274	0.783355
II:12919976:12920020	ID=gene:WBGene00010263;Name=wago-4;biotype=protein_coding;description=Piwi-like	27	21	28	19	17	26	20618	24879	21174	21249	15676	24068	0.530296	0.783355
X:3770285:3770337	ID=gene:WBGene00018537;Name=F47B7.6;biotype=protein_coding;gene_id=WBGene00018537;logic_name=wormbase	0	6	1	9	0	7	12	20	15	49	24	43	0.530306	0.783355
IV:1942830:1943588	ID=gene:WBGene00018681;Name=denn-4;biotype=protein_coding;description=DENN	30	46	39	46	47	37	13420	15866	13992	14843	13923	16278	0.530309	0.783355
III:11591170:11591232	ID=gene:WBGene00013429;Name=Y66D12A.3;biotype=protein_coding;gene_id=WBGene00013429;logic_name=wormbase	29	11	21	23	18	21	247	309	308	364	314	395	0.530345	0.78337
II:11385155:11385777	ID=gene:WBGene00006444;Name=shn-1;biotype=protein_coding;description=SHaNk	8	11	3	7	5	6	848	896	850	900	826	895	0.530359	0.78337
X:3103930:3104219	ID=gene:WBGene00019611;Name=K10B3.5;biotype=protein_coding;gene_id=WBGene00019611;logic_name=wormbase	4	6	2	4	2	2	1437	1529	1454	1314	1319	1519	0.530376	0.78337
X:3932771:3933155	ID=gene:WBGene00020567;Name=T19D2.1;biotype=protein_coding;gene_id=WBGene00020567;logic_name=wormbase	0	2	6	0	4	9	577	720	767	691	609	608	0.530492	0.783503
III:187416:187793	ID=gene:WBGene00003510;Name=mxl-2;biotype=protein_coding;description=MaX-Like	9	9	13	24	7	12	5822	7160	6552	6979	6481	7374	0.530507	0.783503
IV:7926186:7926234	ID=gene:WBGene00004471;Name=rps-2;biotype=protein_coding;description=40S	12	22	19	17	21	13	178691	200546	189713	211797	193491	221199	0.530551	0.783503
IV:11358885:11359494	ID=gene:WBGene00002223;Name=klp-12;biotype=protein_coding;description=Kinesin-Like	8	18	9	22	19	6	28718	32117	31493	31008	30020	32801	0.530556	0.783503
V:7749364:7750003	ID=gene:WBGene00020245;Name=T05B11.1;biotype=protein_coding;gene_id=WBGene00020245;logic_name=wormbase	26	37	9	14	11	12	750	707	678	460	547	536	0.530561	0.783503
II:6326331:6326406	ID=gene:WBGene00004860;Name=sma-6;biotype=protein_coding;description=Serine/threonine-protein	3	6	6	6	0	2	1785	2021	1911	1437	1469	1524	0.530603	0.783538
I:14500347:14500807	ID=gene:WBGene00013679;Name=Y105E8A.21;biotype=protein_coding;gene_id=WBGene00013679;logic_name=wormbase	11	4	4	2	11	1	13487	15367	14652	13965	12977	15417	0.530625	0.783542
III:6281243:6281329	ID=gene:WBGene00001972;Name=hmg-1.2;biotype=protein_coding;description=High	20	39	15	52	18	30	9099	9833	9439	10264	9914	10378	0.530702	0.783607
II:8883446:8883488	ID=gene:WBGene00004355;Name=rha-1;biotype=protein_coding;description=Probable	6	11	5	3	9	7	22116	25197	23288	24928	24673	25164	0.530707	0.783607
I:8782132:8782209	ID=gene:WBGene00008439;Name=mfb-1;biotype=protein_coding;description=MAFBx	7	7	5	2	4	7	626	653	520	490	477	637	0.530748	0.78364
I:9099297:9099843	ID=gene:WBGene00003182;Name=mef-2;biotype=protein_coding;description=Related	56	58	32	28	52	44	1004	1218	1011	836	738	837	0.530807	0.783699
IV:2624879:2625251	ID=gene:WBGene00004878;Name=smf-3;biotype=protein_coding;description=NRAMP-like	0	14	5	2	3	2	395	398	524	387	457	369	0.530911	0.783797
III:4859598:4859935	ID=gene:WBGene00016443;Name=C35D10.6;biotype=protein_coding;gene_id=WBGene00016443;logic_name=wormbase	11	16	4	14	3	7	10548	11932	11557	11410	10432	12637	0.530939	0.783797
V:5511044:5511546	ID=gene:WBGene00016061;Name=hpo-15;biotype=protein_coding;gene_id=WBGene00016061;logic_name=wormbase	30	52	40	41	43	24	2465	2721	2903	2598	2522	3126	0.530941	0.783797
I:3302655:3303167	ID=gene:WBGene00000036;Name=ace-2;biotype=protein_coding;description=Carboxylic	0	17	10	5	9	11	1359	1387	1546	1226	1139	1322	0.530949	0.783797
V:9509709:9509783	ID=gene:WBGene00008669;Name=acs-14;biotype=protein_coding;description=Fatty	4	6	4	4	0	4	7935	8677	8887	6817	6615	7558	0.531055	0.783925
X:9614099:9614520	ID=gene:WBGene00007520;Name=C11E4.6;biotype=protein_coding;gene_id=WBGene00007520;logic_name=wormbase	6	8	16	2	12	8	991	1313	1233	1078	971	1266	0.531073	0.783925
I:5120980:5121278	ID=gene:WBGene00022459;Name=Y110A7A.9;biotype=protein_coding;gene_id=WBGene00022459;logic_name=wormbase	8	4	12	4	8	8	14346	16139	15151	15305	14073	17140	0.531142	0.783999
I:2612096:2612787	ID=gene:WBGene00000832;Name=ctn-1;biotype=protein_coding;description=Alpha-CaTuliN	12	15	30	16	12	12	1971	2230	2152	1839	1771	1865	0.531189	0.784024
III:5484363:5484411	ID=gene:WBGene00019833;Name=R02F2.4;biotype=protein_coding;gene_id=WBGene00019833;logic_name=wormbase	17	10	15	13	20	17	7301	8719	7780	8290	7812	8583	0.531198	0.784024
IV:8142643:8142723	ID=gene:WBGene00004057;Name=pmk-3;biotype=protein_coding;description=Mitogen-activated	8	9	3	1	8	0	6042	7004	6981	4129	3785	4818	0.531314	0.784153
I:4177745:4177793	ID=gene:WBGene00020038;Name=R12E2.13;biotype=protein_coding;gene_id=WBGene00020038;logic_name=wormbase	26	37	22	32	26	23	8439	8620	8537	9028	8153	9908	0.531323	0.784153
I:7588815:7588866	ID=gene:WBGene00008417;Name=D2030.7;biotype=protein_coding;gene_id=WBGene00008417;logic_name=wormbase	54	82	48	72	41	56	13369	16656	14451	14996	13791	16144	0.531356	0.78416
III:2348730:2348778	ID=gene:WBGene00001589;Name=gip-1;biotype=protein_coding;description=Gamma-tubulin	9	11	11	11	8	9	11579	13041	12247	13007	11965	14326	0.531366	0.78416
IV:9531996:9532123	ID=gene:WBGene00010175;Name=F56H11.2;biotype=protein_coding;gene_id=WBGene00010175;logic_name=wormbase	6	1	15	0	3	7	223	236	241	203	176	198	0.531395	0.784168
II:4182028:4182689	ID=gene:WBGene00019854;Name=R03H10.1;biotype=protein_coding;gene_id=WBGene00019854;logic_name=wormbase	40	39	40	21	35	56	402	436	499	416	418	526	0.53143	0.784168
I:5802904:5802960	ID=gene:WBGene00015175;Name=srz-4;biotype=protein_coding;description=Serpentine	18	23	17	13	26	21	159	214	214	144	209	192	0.531469	0.784168
II:14125608:14126541	ID=gene:WBGene00010721;Name=K09E4.3;biotype=protein_coding;gene_id=WBGene00010721;logic_name=wormbase	7	9	21	14	8	9	3879	3888	3844	4214	3837	4365	0.531481	0.784168
II:11173012:11173531	ID=gene:WBGene00009511;Name=F37H8.2;biotype=protein_coding;gene_id=WBGene00009511;logic_name=wormbase	54	64	50	54	27	34	1025	1008	1083	793	735	821	0.531482	0.784168
II:4045778:4047085	ID=gene:WBGene00019483;Name=K07D4.2;biotype=protein_coding;gene_id=WBGene00019483;logic_name=wormbase	8	6	8	6	1	2	11	15	14	8	1	6	0.531485	0.784168
III:4179566:4180173	ID=gene:WBGene00007622;Name=C16C10.1;biotype=protein_coding;description=Uncharacterized	36	37	67	40	37	52	7788	9173	8787	9633	7825	9680	0.531522	0.784184
V:1809811:1811029	ID=gene:WBGene00021600;Name=Y46H3A.4;biotype=protein_coding;gene_id=WBGene00021600;logic_name=wormbase	0	2	8	4	4	2	99	86	107	52	101	88	0.531533	0.784184
X:877926:877970	ID=gene:WBGene00022502;Name=ZC13.1;biotype=protein_coding;gene_id=WBGene00022502;logic_name=wormbase	15	1	14	2	3	9	2222	2613	2384	2132	1899	2198	0.531607	0.784265
III:6607772:6607818	ID=gene:WBGene00003162;Name=mdh-2;biotype=protein_coding;description=Probable	16	11	14	13	14	9	11810	13072	10974	12169	9890	14434	0.531695	0.784345
IV:11858948:11858992	ID=gene:WBGene00002363;Name=let-92;biotype=protein_coding;description=Serine/threonine-protein	17	10	27	3	17	24	7623	9025	7857	8161	6627	9400	0.53171	0.784345
V:16798397:16799862	ID=gene:WBGene00012316;Name=ctps-1;biotype=protein_coding;description=CTP	86	78	105	91	102	114	23470	26921	26068	27335	25028	30005	0.531718	0.784345
I:3061542:3062306	ID=gene:WBGene00021840;Name=pign-1;biotype=protein_coding;description=PhosphatidylInositol	1	14	12	2	4	13	3138	4005	3552	3879	3341	4132	0.531769	0.784392
IV:8894321:8896672	ID=gene:WBGene00007761;Name=rad-26;biotype=protein_coding;gene_id=WBGene00007761;logic_name=wormbase	127	89	101	142	94	128	23863	27436	25683	27226	24818	28632	0.531812	0.784427
V:7574502:7574551	ID=gene:WBGene00017605;Name=F19F10.9;biotype=protein_coding;gene_id=WBGene00017605;logic_name=wormbase	5	2	10	7	7	1	22185	23345	23418	26939	26311	28280	0.531857	0.784466
II:8014265:8014490	ID=gene:WBGene00008436;Name=DH11.2;biotype=protein_coding;gene_id=WBGene00008436;logic_name=wormbase	3	12	0	5	5	13	3063	3840	3761	4500	4123	4522	0.531909	0.784516
IV:8987302:8987435	ID=gene:WBGene00000266;Name=bre-1;biotype=protein_coding;description=GDP-mannose	2	12	2	4	1	2	2219	2283	2429	1912	1899	2064	0.531946	0.784542
I:5028920:5029164	ID=gene:WBGene00002979;Name=lfe-2;biotype=protein_coding;description=Inositol-trisphosphate	8	7	10	2	7	4	3856	3999	4251	2523	2578	3299	0.531999	0.784549
III:6196596:6196649	ID=gene:WBGene00016014;Name=C23G10.7;biotype=protein_coding;description=Probable	11	12	8	13	8	19	12873	15212	13985	15470	14088	16480	0.531999	0.784549
IV:422009:422059	ID=gene:WBGene00000913;Name=daf-18;biotype=protein_coding;description=Phosphatidylinositol	16	28	23	23	14	46	78392	90310	85520	84660	74797	93263	0.532008	0.784549
IV:8433640:8433689	ID=gene:WBGene00020824;Name=T26A8.1;biotype=protein_coding;gene_id=WBGene00020824;logic_name=wormbase	27	20	9	15	16	17	18003	20450	18704	20269	17558	22031	0.532047	0.78458
IV:1128165:1128574	ID=gene:WBGene00016636;Name=perm-2;biotype=protein_coding;description=PERMeable	47	83	39	34	45	59	58074	65667	55246	57083	48780	63166	0.532163	0.784722
III:4097852:4098009	ID=gene:WBGene00007270;Name=rei-1;biotype=protein_coding;description=Guanine	5	19	2	3	7	4	8299	8849	8637	8408	8201	9155	0.532257	0.784817
IV:10392449:10392509	ID=gene:WBGene00011222;Name=R10H10.3;biotype=protein_coding;gene_id=WBGene00011222;logic_name=wormbase	3	3	0	0	12	2	9840	11058	11074	9250	9030	9877	0.532265	0.784817
I:12844710:12847817	ID=gene:WBGene00012478;Name=mxt-1;biotype=protein_coding;description=Eukaryotic	18	21	8	13	10	24	1466	1451	1533	1115	1201	1453	0.532304	0.784847
II:13202109:13203217	ID=gene:WBGene00000274;Name=btf-1;biotype=protein_coding;description=BTAF	37	27	36	33	20	39	16408	18865	17129	17979	16830	18501	0.532324	0.784848
V:11311590:11311858	ID=gene:WBGene00011404;Name=T03F7.7;biotype=protein_coding;gene_id=WBGene00011404;logic_name=wormbase	2	10	4	2	7	0	1294	1820	1766	1306	1362	1341	0.532387	0.784912
III:5123439:5123694	ID=gene:WBGene00004728;Name=sax-2;biotype=protein_coding;description=Sensory	5	28	25	19	21	25	42780	47090	44924	46279	40489	50924	0.532418	0.784931
V:12825600:12825698	ID=gene:WBGene00013901;Name=ugt-16;biotype=protein_coding;description=UDP-glucuronosyltransferase	12	13	5	8	0	10	1571	1481	1504	1224	1052	1174	0.532453	0.784954
III:4569997:4570072	ID=gene:WBGene00009440;Name=idhg-1;biotype=protein_coding;description=Isocitrate	6	1	6	6	8	4	28250	32668	31671	32245	29784	36690	0.532484	0.784971
IV:11178242:11178497	ID=gene:WBGene00007449;Name=C08F8.9;biotype=protein_coding;gene_id=WBGene00007449;logic_name=wormbase	16	29	2	12	21	15	3007	3334	3285	3097	2618	3445	0.532519	0.784995
II:13623524:13624297	ID=gene:WBGene00001764;Name=gst-16;biotype=protein_coding;description=Glutathione	2	8	5	0	4	12	215	230	290	301	312	310	0.532563	0.785033
V:20508656:20509377	ID=gene:WBGene00012618;Name=dct-10;biotype=protein_coding;description=DAF-16/FOXO	4	4	6	5	7	6	16	47	53	37	40	42	0.532623	0.785093
II:10764266:10764382	ID=gene:WBGene00003404;Name=mpz-1;biotype=protein_coding;description=Multiple	5	0	10	2	1	4	3677	4138	4206	3544	3421	3713	0.532694	0.785169
X:5422223:5422964	ID=gene:WBGene00016558;Name=pks-1;biotype=protein_coding;description=PolyKetide	0	9	3	5	2	4	4772	5381	5745	7164	6952	7637	0.532766	0.785248
I:5299066:5299114	ID=gene:WBGene00015313;Name=hpo-32;biotype=protein_coding;gene_id=WBGene00015313;logic_name=wormbase	4	10	6	6	3	8	7011	7493	7140	7520	6849	8416	0.532844	0.785335
V:16913266:16914306	ID=gene:WBGene00003706;Name=nhr-116;biotype=protein_coding;description=Nuclear	8	8	3	12	0	4	137	233	226	226	201	166	0.53295	0.785457
II:1123049:1123098	ID=gene:WBGene00020475;Name=sut-1;biotype=protein_coding;description=SUppressor	9	13	17	9	13	10	5014	5577	5725	5107	4969	5607	0.532965	0.785457
I:4248567:4248700	ID=gene:WBGene00007001;Name=tufm-2;biotype=protein_coding;description=Mitochondrial	46	11	3	45	43	6	8068	8817	8641	9343	9213	9499	0.533071	0.785541
V:17986411:17986887	ID=gene:WBGene00013353;Name=Y59A8B.21;biotype=protein_coding;gene_id=WBGene00013353;logic_name=wormbase	8	18	23	21	11	7	2405	3014	2837	2694	2315	3151	0.533092	0.785541
III:8082490:8082533	ID=gene:WBGene00000143;Name=apc-2;biotype=protein_coding;description=Anaphase-promoting	5	7	0	4	3	3	16617	19216	17831	19930	18088	21185	0.533099	0.785541
I:4789278:4789349	ID=gene:WBGene00023067;Name=rpl-41.1;biotype=protein_coding;description=Ribosomal	83	20	11	4	87	4	18359	19605	19923	22865	14370	25035	0.533113	0.785541
II:14297718:14297766	ID=gene:WBGene00013216;Name=Y54G11A.7;biotype=protein_coding;gene_id=WBGene00013216;logic_name=wormbase	0	4	10	4	2	0	3706	3754	3759	3273	3286	3444	0.533116	0.785541
I:7269616:7270013	ID=gene:WBGene00006656;Name=twk-1;biotype=protein_coding;description=TWiK	10	10	7	14	7	7	1368	1641	1560	1326	1334	1366	0.533175	0.785587
IV:11297369:11297427	ID=gene:WBGene00007113;Name=B0035.15;biotype=protein_coding;gene_id=WBGene00007113;logic_name=wormbase	13	11	7	7	17	17	5694	6438	6304	6614	6411	7336	0.533186	0.785587
III:5448122:5448164	ID=gene:WBGene00018613;Name=skpt-1;biotype=protein_coding;description=SKP2	24	30	64	33	29	32	13312	14724	13724	14383	12616	15452	0.533282	0.785701
II:15112300:15112353	ID=gene:WBGene00013176;Name=Y53F4B.39;biotype=protein_coding;description=Beta-lactamase-like	3	9	8	6	8	4	4032	4596	4434	4713	4554	5131	0.533312	0.785714
V:14644569:14644617	ID=gene:WBGene00004337;Name=rfc-1;biotype=protein_coding;description=RFC	0	1	4	2	0	14	20015	23057	21922	22897	21751	24850	0.533329	0.785714
III:10764161:10765014	ID=gene:WBGene00001087;Name=dpy-28;biotype=protein_coding;description=Condensin	19	31	19	12	30	19	11172	12755	11579	11604	11222	13302	0.533367	0.785742
IV:11901766:11901816	ID=gene:WBGene00003633;Name=nhr-43;biotype=protein_coding;description=Nuclear	3	4	1	0	10	9	640	646	570	750	482	832	0.533387	0.785744
IV:13547320:13547370	ID=gene:WBGene00009943;Name=F52G2.3;biotype=protein_coding;gene_id=WBGene00009943;logic_name=wormbase	7	10	2	6	1	1	1315	1531	1509	968	888	1023	0.533453	0.785807
II:1374598:1374828	ID=gene:WBGene00018819;Name=rog-1;biotype=protein_coding;description=Ras	7	18	13	13	3	15	1112	1432	1023	1173	1101	1203	0.533468	0.785807
I:6625811:6625866	ID=gene:WBGene00017064;Name=ppfr-2;biotype=protein_coding;description=Protein	4	2	6	3	2	4	10709	12316	11794	11897	10797	12795	0.533511	0.785842
X:16190988:16191471	ID=gene:WBGene00011226;Name=slc-25A21;biotype=protein_coding;description=SLC	4	4	4	8	12	0	2222	2419	2755	2201	2371	2301	0.53353	0.785842
III:8610235:8610638	ID=gene:WBGene00015525;Name=rha-2;biotype=protein_coding;description=Putative	5	1	3	8	1	5	10722	12377	11346	12453	11593	13404	0.533585	0.785895
IV:8197519:8198276	ID=gene:WBGene00006957;Name=wsp-1;biotype=protein_coding;description=WASP	9	13	20	8	8	18	5971	6667	5818	5876	5308	6602	0.533719	0.786021
I:7591539:7591751	ID=gene:WBGene00008418;Name=D2030.8;biotype=protein_coding;gene_id=WBGene00008418;logic_name=wormbase	21	1	9	4	16	23	11681	13531	12679	12977	12081	14423	0.53372	0.786021
V:9951818:9951882	ID=gene:WBGene00011571;Name=ttr-46;biotype=protein_coding;description=Transthyretin-like	206	242	236	208	210	238	8777	10540	10027	9034	8553	9628	0.533727	0.786021
X:10169781:10170935	ID=gene:WBGene00007396;Name=tiar-3;biotype=protein_coding;description=TIA-1/TIAL	1	2	14	4	4	6	437	500	401	344	309	362	0.533807	0.786111
III:9000468:9000509	ID=gene:WBGene00010309;Name=rpn-6.2;biotype=protein_coding;description=Probable	2	8	2	1	6	1	2175	2376	2263	2383	2028	2456	0.533889	0.786177
X:4342034:4342202	ID=gene:WBGene00017472;Name=cst-1;biotype=protein_coding;description=Serine/threonine-protein	24	22	27	30	20	19	4315	4269	4488	4814	4435	4467	0.533906	0.786177
III:6422592:6423291	ID=gene:WBGene00015485;Name=C05D11.8;biotype=protein_coding;description=UPF0518	19	41	21	24	41	34	6515	7266	6726	7701	6401	7821	0.533909	0.786177
IV:519048:519101	ID=gene:WBGene00021012;Name=pig-1;biotype=protein_coding;description=Maternal	5	10	0	1	0	8	13854	16641	15126	15584	13881	16214	0.533957	0.786219
III:11994550:11995386	ID=gene:WBGene00006937;Name=wah-1;biotype=protein_coding;description=Worm	7	18	11	19	15	12	14065	15095	15076	15914	15557	17134	0.533986	0.786234
I:4714630:4714673	ID=gene:WBGene00021114;Name=W09C3.7;biotype=protein_coding;gene_id=WBGene00021114;logic_name=wormbase	11	14	7	5	3	12	2435	2693	2586	1940	1883	2163	0.534056	0.786262
III:6933016:6933066	ID=gene:WBGene00000276;Name=byn-1;biotype=protein_coding;description=Cell	5	5	3	5	4	2	13132	15866	14084	16057	14311	17013	0.534069	0.786262
IV:260918:261131	ID=gene:WBGene00020647;Name=pqbp-1.1;biotype=protein_coding;description=PQBP1	8	3	23	10	4	7	8035	8980	9015	8648	8166	9873	0.534081	0.786262
II:11986092:11987019	ID=gene:WBGene00012458;Name=ash-2;biotype=protein_coding;description=Set1/Ash2	17	26	12	22	17	25	5985	7213	6006	6531	5757	7558	0.534085	0.786262
III:4126831:4128500	ID=gene:WBGene00006830;Name=unc-103;biotype=protein_coding;description=Potassium	20	14	35	29	19	22	588	689	751	572	577	682	0.534123	0.786262
III:6554376:6554422	ID=gene:WBGene00015642;Name=C09E7.8;biotype=protein_coding;gene_id=WBGene00015642;logic_name=wormbase	3	5	15	10	11	6	9288	11419	9846	9886	9465	10507	0.534131	0.786262
II:1347704:1348496	ID=gene:WBGene00002176;Name=jip-1;biotype=protein_coding;description=JNK	12	4	4	7	8	0	746	779	676	653	737	836	0.534147	0.786262
V:4327801:4327872	ID=gene:WBGene00017060;Name=D2063.1;biotype=protein_coding;gene_id=WBGene00017060;logic_name=wormbase	21	17	9	12	18	8	81	108	81	71	84	123	0.534163	0.786262
IV:7137557:7137638	ID=gene:WBGene00016405;Name=hecd-1;biotype=protein_coding;description=HECtD1	22	12	14	17	9	16	55441	63080	56799	59682	51492	65214	0.534197	0.786262
X:1538864:1539317	ID=gene:WBGene00019436;Name=K06A9.2;biotype=protein_coding;gene_id=WBGene00019436;logic_name=wormbase	13	6	2	2	6	3	297	252	269	253	182	240	0.534205	0.786262
I:11365247:11366760	ID=gene:WBGene00010161;Name=F56G4.6;biotype=protein_coding;gene_id=WBGene00010161;logic_name=wormbase	7	20	28	23	6	17	5349	6252	6034	6318	5743	6874	0.534213	0.786262
III:11997373:11998407	ID=gene:WBGene00006937;Name=wah-1;biotype=protein_coding;description=Worm	6	6	4	11	12	2	14065	15095	15076	15914	15557	17134	0.534259	0.786301
III:7196863:7196916	ID=gene:WBGene00018154;Name=exos-9;biotype=protein_coding;description=EXOSome	1	9	2	3	4	1	305067	346611	329993	348198	319301	381111	0.534306	0.786329
III:9766868:9766919	ID=gene:WBGene00000366;Name=cbp-1;biotype=protein_coding;gene_id=WBGene00000366;logic_name=wormbase	6	11	12	18	4	14	37790	43321	39106	42206	34345	45594	0.534316	0.786329
IV:13505572:13505630	ID=gene:WBGene00003755;Name=nlp-17;biotype=protein_coding;description=Neuropeptide-Like	16	3	7	8	2	6	250	265	305	291	206	247	0.534382	0.786398
III:6408966:6409222	ID=gene:WBGene00002881;Name=let-756;biotype=protein_coding;gene_id=WBGene00002881;logic_name=wormbase	8	8	11	6	8	2	516	524	493	426	373	362	0.534409	0.786409
V:12952695:12952737	ID=gene:WBGene00004151;Name=pqn-68;biotype=protein_coding;description=D-tyrosyl-tRNA(Tyr)	13	25	10	6	16	7	1123	1288	1149	881	893	927	0.534486	0.786495
I:15011199:15011244	ID=gene:WBGene00009368;Name=pole-1;biotype=protein_coding;description=DNA	5	2	10	5	3	5	51417	55756	55101	53732	51327	56620	0.534518	0.786514
IV:896609:896651	ID=gene:WBGene00016648;Name=fbxc-2;biotype=protein_coding;description=F-box	1	15	6	8	3	3	1852	1429	1461	931	743	942	0.534538	0.786516
III:2141785:2143529	ID=gene:WBGene00021698;Name=frl-1;biotype=protein_coding;description=FRL	63	97	67	91	74	72	6707	7672	7054	7097	6132	7711	0.534603	0.786581
II:6355299:6355341	ID=gene:WBGene00016318;Name=C32D5.11;biotype=protein_coding;gene_id=WBGene00016318;logic_name=wormbase	13	7	2	3	4	10	16965	18524	18155	19501	18061	20963	0.53462	0.786581
II:11142957:11145842	ID=gene:WBGene00009579;Name=arrd-6;biotype=protein_coding;description=ARRestin	2	8	12	0	6	2	205	169	212	129	82	168	0.53465	0.786586
X:8816045:8816181	ID=gene:WBGene00019869;Name=cnnm-2;biotype=protein_coding;description=Metal	4	6	9	3	4	6	2289	2182	2039	1953	1844	2003	0.534662	0.786586
X:7793379:7793423	ID=gene:WBGene00022668;Name=ZK154.6;biotype=protein_coding;gene_id=WBGene00022668;logic_name=wormbase	6	5	3	5	1	0	628	666	644	455	423	441	0.534701	0.786606
III:5267950:5268349	ID=gene:WBGene00022597;Name=ZC395.5;biotype=protein_coding;gene_id=WBGene00022597;logic_name=wormbase	80	77	99	53	53	55	445	417	460	303	262	319	0.534731	0.786606
IV:4588999:4589941	ID=gene:WBGene00017900;Name=F28E10.1;biotype=protein_coding;gene_id=WBGene00017900;logic_name=wormbase	14	2	6	8	10	5	922	1174	1117	973	777	1008	0.534732	0.786606
I:2906305:2906367	ID=gene:WBGene00022110;Name=Y71F9AL.4;biotype=protein_coding;gene_id=WBGene00022110;logic_name=wormbase	4	6	9	10	4	4	1521	1627	1432	1765	1524	1996	0.53479	0.786662
II:7868137:7868183	ID=gene:WBGene00011639;Name=ztf-17;biotype=protein_coding;description=Zinc	10	7	9	15	4	4	10256	12099	11149	11907	11161	11952	0.534845	0.786716
III:727706:727947	ID=gene:WBGene00003936;Name=pat-12;biotype=protein_coding;gene_id=WBGene00003936;logic_name=wormbase	2	5	12	9	1	3	10392	10844	11266	10534	10880	10732	0.534915	0.78679
X:7726136:7726184	ID=gene:WBGene00004999;Name=spp-14;biotype=protein_coding;description=SaPosin-like	4	8	1	5	1	3	21631	23782	22987	21839	21549	23224	0.534963	0.786809
IV:7228139:7228182	ID=gene:WBGene00017053;Name=D2024.5;biotype=protein_coding;gene_id=WBGene00017053;logic_name=wormbase	6	26	11	11	4	18	5619	6724	6296	6363	5865	6889	0.534969	0.786809
I:12742050:12742413	ID=gene:WBGene00006700;Name=uba-2;biotype=protein_coding;description=SUMO-activating	40	46	57	54	60	47	23777	26854	26677	26897	25243	28725	0.535001	0.786809
III:5735000:5735144	ID=gene:WBGene00271715;Name=B0244.17;biotype=protein_coding;gene_id=WBGene00271715;logic_name=wormbase	20	29	34	17	22	24	226	258	252	185	193	243	0.535004	0.786809
III:8693743:8696970	ID=gene:WBGene00015128;Name=B0303.7;biotype=protein_coding;gene_id=WBGene00015128;logic_name=wormbase	50	42	21	33	40	34	2761	3322	2954	2536	2466	2725	0.53513	0.786967
IV:4655292:4655470	ID=gene:WBGene00004205;Name=psr-1;biotype=protein_coding;description=Bifunctional	3	14	1	7	2	1	7685	8587	8456	8735	8205	9270	0.535204	0.786984
III:7316750:7317031	ID=gene:WBGene00018952;Name=F56C9.8;biotype=protein_coding;gene_id=WBGene00018952;logic_name=wormbase	8	5	2	5	1	0	555	550	447	328	306	360	0.535208	0.786984
IV:2872302:2873228	ID=gene:WBGene00021882;Name=nprt-1;biotype=protein_coding;description=Nicotinate	16	21	25	19	32	30	5996	6389	5533	6843	5872	7751	0.535231	0.786984
II:5864769:5864817	ID=gene:WBGene00018874;Name=tag-234;biotype=protein_coding;gene_id=WBGene00018874;logic_name=wormbase	8	10	9	3	6	4	1535	1819	1784	1081	1127	1104	0.535235	0.786984
II:9922920:9923009	ID=gene:WBGene00007329;Name=C05C10.2;biotype=protein_coding;description=Uncharacterized	1	4	3	3	5	4	23975	27404	26198	26744	25991	29885	0.535253	0.786984
V:121681:122181	ID=gene:WBGene00000480;Name=cgp-1;biotype=protein_coding;description=GTP-binding	41	31	42	34	57	47	8898	10335	9308	10041	9024	11325	0.535256	0.786984
I:3833571:3833621	ID=gene:WBGene00018764;Name=F53F10.2;biotype=protein_coding;gene_id=WBGene00018764;logic_name=wormbase	4	15	9	8	8	4	15669	18135	16685	15993	12672	18089	0.535278	0.786989
III:6460162:6460205	ID=gene:WBGene00020820;Name=algn-1;biotype=protein_coding;description=Asparagine	4	1	7	1	5	4	8046	9090	9293	9996	8864	10281	0.535361	0.787083
IV:1830614:1831914	ID=gene:WBGene00000553;Name=cmk-1;biotype=protein_coding;description=Calcium/calmodulin-dependent	55	21	22	23	18	13	160	170	128	125	84	126	0.535476	0.787225
V:10522828:10522877	ID=gene:WBGene00007952;Name=C35A5.8;biotype=protein_coding;gene_id=WBGene00007952;logic_name=wormbase	16	7	5	3	5	16	42200	49358	46562	49762	47209	54258	0.535522	0.787255
III:6247732:6247785	ID=gene:WBGene00020442;Name=gen-1;biotype=protein_coding;description=GEN1	4	11	5	9	4	5	10732	12629	10877	12597	10933	14213	0.535562	0.787255
II:5394911:5394958	ID=gene:WBGene00017137;Name=pink-1;biotype=protein_coding;description=Serine/threonine-protein	5	4	6	1	4	7	8954	10614	9939	10062	9796	10663	0.535571	0.787255
I:9522616:9524661	ID=gene:WBGene00000096;Name=ahr-1;biotype=protein_coding;description=Aryl	8	11	0	6	8	4	63	80	121	74	88	47	0.535573	0.787255
II:7015277:7015334	ID=gene:WBGene00016889;Name=lst-6;biotype=protein_coding;description=Lateral	8	9	6	8	6	4	19708	23375	21228	20764	18542	23063	0.535605	0.787255
III:4913130:4913180	ID=gene:WBGene00017825;Name=cee-1;biotype=protein_coding;description=Conserved	39	41	19	8	40	43	11762	14137	12678	13196	12432	14821	0.535611	0.787255
II:6738697:6738739	ID=gene:WBGene00020498;Name=T14B4.1;biotype=protein_coding;gene_id=WBGene00020498;logic_name=wormbase	6	9	0	1	3	5	13552	17445	15673	15630	12622	17819	0.535659	0.787297
X:11358550:11359146	ID=gene:WBGene00003998;Name=pgp-4;biotype=protein_coding;description=P-GlycoProtein	16	2	6	4	2	9	1058	975	1203	940	1195	1107	0.535695	0.787323
II:7728203:7728250	ID=gene:WBGene00015061;Name=cpna-2;biotype=protein_coding;description=Copine	6	7	6	4	7	6	34475	37213	40583	27030	27752	29170	0.535739	0.787337
III:4961610:4961651	ID=gene:WBGene00016167;Name=vps-22;biotype=protein_coding;description=Vacuolar-sorting	19	16	17	20	25	19	6780	7637	7399	7956	7363	8422	0.535743	0.787337
I:4765845:4766282	ID=gene:WBGene00019768;Name=M04F3.2;biotype=protein_coding;gene_id=WBGene00019768;logic_name=wormbase	138	138	143	161	150	188	910	1018	994	1219	1168	1224	0.5358	0.787375
III:13769011:13769056	ID=gene:WBGene00000875;Name=cyk-4;biotype=protein_coding;description=CYtoKinesis	3	6	9	7	10	7	26760	31200	28148	31298	27418	33665	0.535822	0.787375
IV:5663667:5663712	ID=gene:WBGene00000247;Name=bec-1;biotype=protein_coding;description=Beclin	13	2	3	7	0	5	5978	7510	6645	7202	7021	7577	0.535826	0.787375
IV:11922702:11922954	ID=gene:WBGene00014090;Name=ZK822.2;biotype=protein_coding;gene_id=WBGene00014090;logic_name=wormbase	7	6	3	0	6	5	1796	2017	1879	1674	1872	1663	0.53589	0.787406
III:9563751:9563806	ID=gene:WBGene00008173;Name=C48B4.10;biotype=protein_coding;gene_id=WBGene00008173;logic_name=wormbase	13	9	7	16	4	5	2832	3205	2512	2999	2497	3259	0.535911	0.787406
II:9999325:9999849	ID=gene:WBGene00002266;Name=lec-3;biotype=protein_coding;description=32	10	13	7	3	7	11	1840	1946	1922	1709	1213	1974	0.535914	0.787406
IV:1418085:1418458	ID=gene:WBGene00022310;Name=Y77E11A.7;biotype=protein_coding;gene_id=WBGene00022310;logic_name=wormbase	22	43	23	25	28	25	5591	6433	5463	5852	5156	6450	0.53593	0.787406
I:10865618:10866428	ID=gene:WBGene00021388;Name=Y37F4.7;biotype=protein_coding;gene_id=WBGene00021388;logic_name=wormbase	4	6	4	1	6	0	190	200	249	154	147	162	0.535942	0.787406
IV:13307600:13307651	ID=gene:WBGene00013464;Name=Y67H2A.7;biotype=protein_coding;gene_id=WBGene00013464;logic_name=wormbase	5	6	3	15	6	2	5806	6719	6110	6483	5933	6985	0.535966	0.787414
II:15120917:15121682	ID=gene:WBGene00013168;Name=arp-1;biotype=protein_coding;description=Actin-Related	67	69	71	62	52	73	8972	10156	9519	9103	8205	10267	0.536033	0.787458
II:14816717:14816762	ID=gene:WBGene00003651;Name=nhr-61;biotype=protein_coding;description=Nuclear	8	5	11	5	9	5	4593	5511	5419	4979	4228	5901	0.536051	0.787458
X:9732222:9732493	ID=gene:WBGene00001863;Name=him-4;biotype=protein_coding;description=Hemicentin%3B	17	24	24	25	10	20	32589	34894	37766	32468	33510	34695	0.536058	0.787458
I:9391615:9391960	ID=gene:WBGene00008877;Name=rtcb-1;biotype=protein_coding;description=tRNA-splicing	1	9	7	4	2	7	6387	7894	7183	7103	6557	7487	0.536072	0.787458
X:11006755:11007264	ID=gene:WBGene00010334;Name=del-5;biotype=protein_coding;description=DEgenerin	2	12	9	2	0	7	552	763	743	395	406	422	0.536138	0.787481
X:4191652:4191702	ID=gene:WBGene00006921;Name=vha-12;biotype=protein_coding;description=Probable	19	5	4	3	7	6	20604	22061	20535	20147	16151	23157	0.536144	0.787481
IV:13517132:13518254	ID=gene:WBGene00003582;Name=dcap-2;biotype=protein_coding;description=mRNA-decapping	39	43	59	59	47	44	8052	9507	8376	8489	7518	9216	0.536145	0.787481
II:15233565:15234486	ID=gene:WBGene00021595;Name=Y46E12BL.2;biotype=protein_coding;gene_id=WBGene00021595;logic_name=wormbase	35	49	44	29	40	60	21606	23735	23405	25235	23245	27042	0.536228	0.787533
I:2472505:2473310	ID=gene:WBGene00022281;Name=abtm-1;biotype=protein_coding;description=ABC	26	19	31	18	29	50	8600	10048	9738	9693	9022	10830	0.536234	0.787533
V:9216841:9217089	ID=gene:WBGene00044077;Name=tag-232;biotype=protein_coding;gene_id=WBGene00044077;logic_name=wormbase	20	23	23	14	20	27	10979	13135	11824	12460	10640	14019	0.536238	0.787533
I:11690:14949	ID=gene:WBGene00022276;Name=nlp-40;biotype=protein_coding;description=Neuropeptide-like	234	278	307	259	237	258	9017	9876	9204	8392	7422	9080	0.536312	0.787614
IV:3374786:3375338	ID=gene:WBGene00015249;Name=otub-4;biotype=protein_coding;description=OTUBain	21	16	10	12	15	13	6330	7173	7163	6861	5910	7720	0.536344	0.78763
III:3739004:3739186	ID=gene:WBGene00009374;Name=F34D10.4;biotype=protein_coding;gene_id=WBGene00009374;logic_name=wormbase	4	6	11	4	5	5	3764	4173	3624	3294	2754	3909	0.536387	0.78763
I:5290519:5290617	ID=gene:WBGene00001333;Name=erm-1;biotype=protein_coding;description=ERM-1B%3B	6	7	3	4	6	1	17165	20184	18225	17344	14358	19222	0.536398	0.78763
I:6815813:6815881	ID=gene:WBGene00019323;Name=teg-4;biotype=protein_coding;description=Tumorous	4	9	3	3	6	4	30910	34316	33180	34011	32229	36507	0.536401	0.78763
I:8708420:8708794	ID=gene:WBGene00000527;Name=cle-1;biotype=protein_coding;description=CLE-1C	0	3	12	0	0	7	6161	6758	6681	5948	5486	6670	0.536427	0.78763
I:3637629:3637676	ID=gene:WBGene00020901;Name=T28F2.2;biotype=protein_coding;gene_id=WBGene00020901;logic_name=wormbase	7	6	15	0	7	13	1017	1337	1139	969	976	1058	0.536436	0.78763
V:2376769:2377698	ID=gene:WBGene00021227;Name=mct-1;biotype=protein_coding;description=MonoCarboxylate	64	74	28	57	51	62	12266	12511	11397	11849	9015	13733	0.536523	0.787714
V:12286848:12286856	ID=gene:WBGene00010096;Name=rskd-1;biotype=protein_coding;description=Ribosomal	6	3	8	6	6	2	16748	19324	17988	18689	17279	20458	0.536532	0.787714
V:5687084:5687145	ID=gene:WBGene00017770;Name=F25B4.7;biotype=protein_coding;gene_id=WBGene00017770;logic_name=wormbase	8	5	2	1	7	3	8047	8865	8310	8564	7827	8749	0.536571	0.787743
I:5118611:5118659	ID=gene:WBGene00022463;Name=elpc-1;biotype=protein_coding;description=Elongator	2	12	3	4	5	13	20218	23572	22751	21926	20392	24438	0.536594	0.787749
IV:9542869:9542967	ID=gene:WBGene00001403;Name=fbl-1;biotype=protein_coding;description=Fibulin-1	11	23	21	8	22	10	2483	2764	2936	2496	2106	2620	0.536677	0.787831
I:7582184:7582257	ID=gene:WBGene00008415;Name=mce-1;biotype=protein_coding;description=Methylmalonyl-CoA	7	2	12	7	6	1	2638	3128	2987	2902	2492	3153	0.536688	0.787831
IV:11482152:11482198	ID=gene:WBGene00010409;Name=H21P03.2;biotype=protein_coding;gene_id=WBGene00010409;logic_name=wormbase	11	3	1	6	9	5	10742	12766	11282	12312	11355	13810	0.536757	0.787892
X:3530663:3530922	ID=gene:WBGene00006864;Name=npr-16;biotype=protein_coding;description=NeuroPeptide	8	3	10	3	7	2	223	251	261	154	198	217	0.536767	0.787892
V:12083616:12084153	ID=gene:WBGene00011092;Name=R07B7.8;biotype=protein_coding;gene_id=WBGene00011092;logic_name=wormbase	39	60	72	55	43	49	1235	1425	1523	1202	1203	1525	0.53684	0.78797
IV:3056246:3056300	ID=gene:WBGene00022067;Name=Y67D8C.3;biotype=protein_coding;gene_id=WBGene00022067;logic_name=wormbase	3	5	14	2	3	10	8435	10434	9612	9096	8638	9738	0.53692	0.788061
I:10661271:10661336	ID=gene:WBGene00015237;Name=B0511.12;biotype=protein_coding;gene_id=WBGene00015237;logic_name=wormbase	6	6	6	5	5	4	31070	34741	32799	32383	29633	35884	0.536974	0.788112
II:11701838:11702582	ID=gene:WBGene00008140;Name=xpf-1;biotype=protein_coding;description=(Xeroderma	16	12	16	12	13	13	22708	24505	24257	23590	22332	25326	0.537038	0.788178
V:4147883:4148365	ID=gene:WBGene00021558;Name=Y45G5AM.6;biotype=protein_coding;gene_id=WBGene00021558;logic_name=wormbase	9	10	6	0	18	3	589	529	644	427	512	543	0.537084	0.788196
IV:8434268:8434319	ID=gene:WBGene00020824;Name=T26A8.1;biotype=protein_coding;gene_id=WBGene00020824;logic_name=wormbase	10	14	5	6	12	7	18003	20450	18704	20269	17558	22031	0.537089	0.788196
V:10804047:10804096	ID=gene:WBGene00008379;Name=secs-1;biotype=protein_coding;description=O-phosphoseryl-tRNA(Sec)	4	9	6	5	6	5	3238	3873	3492	3564	3246	4300	0.537145	0.788239
III:465163:465775	ID=gene:WBGene00021914;Name=magu-1;biotype=protein_coding;description=MAGUK	6	3	6	6	6	10	2806	3030	2926	3222	3061	3781	0.537156	0.788239
X:815323:815365	ID=gene:WBGene00002058;Name=ifd-2;biotype=protein_coding;description=Intermediate	9	5	10	2	3	4	2664	2935	2933	1546	1289	1848	0.537198	0.788242
III:9622548:9623500	ID=gene:WBGene00001955;Name=hlh-11;biotype=protein_coding;description=Helix-loop-helix	51	52	34	25	36	56	2100	2286	2096	1549	1457	1993	0.5372	0.788242
III:10713786:10714425	ID=gene:WBGene00012362;Name=W09D10.4;biotype=protein_coding;gene_id=WBGene00012362;logic_name=wormbase	21	41	31	29	33	30	2222	2553	1970	1996	1693	2390	0.537216	0.788242
III:9560727:9561088	ID=gene:WBGene00008171;Name=C48B4.8;biotype=protein_coding;gene_id=WBGene00008171;logic_name=wormbase	9	5	2	5	4	4	2160	2167	1815	2202	1885	2288	0.537241	0.788252
III:9441246:9441290	ID=gene:WBGene00001284;Name=emb-30;biotype=protein_coding;description=Abnormal	16	12	4	11	8	6	18194	21673	19978	20225	18737	21949	0.53726	0.788252
V:14801898:14802123	ID=gene:WBGene00008183;Name=rin-1;biotype=protein_coding;description=RIN	13	10	17	4	7	21	17355	21508	18393	18036	15733	18999	0.537369	0.788364
III:4144173:4144578	ID=gene:WBGene00006830;Name=unc-103;biotype=protein_coding;description=Potassium	4	0	14	9	4	5	588	689	751	572	577	682	0.537374	0.788364
III:12454065:12454112	ID=gene:WBGene00013039;Name=scav-3;biotype=protein_coding;description=SCAVenger	1	4	3	5	3	4	10450	11737	10852	11763	10978	12539	0.537399	0.788371
V:12703803:12703891	ID=gene:WBGene00010736;Name=istr-1;biotype=protein_coding;description=Increased	4	8	4	1	4	6	16449	18785	16292	16309	13451	17430	0.53745	0.788419
X:11670441:11670737	ID=gene:WBGene00011444;Name=T04F8.6;biotype=protein_coding;gene_id=WBGene00011444;logic_name=wormbase	10	9	6	7	9	8	2576	2536	2381	2206	1671	2241	0.537548	0.788504
IV:4229571:4230237	ID=gene:WBGene00017936;Name=zipt-2.2;biotype=protein_coding;description=Zrt	10	11	0	5	0	4	400	486	506	369	390	481	0.537553	0.788504
V:6984630:6985948	ID=gene:WBGene00016368;Name=nhr-163;biotype=protein_coding;description=Nuclear	32	33	49	32	20	50	176	156	147	87	138	132	0.537588	0.788504
IV:11366250:11366296	ID=gene:WBGene00011338;Name=sec-31;biotype=protein_coding;description=Yeast	4	10	2	5	5	2	18574	22987	19486	20383	17124	23803	0.537615	0.788504
I:8967767:8967807	ID=gene:WBGene00004953;Name=spd-2;biotype=protein_coding;description=Spindle-defective	31	18	24	35	17	17	30058	33863	32514	35179	31570	37919	0.53765	0.788504
IV:12116481:12116789	ID=gene:WBGene00010890;Name=ddb-1;biotype=protein_coding;description=DNA	5	3	6	3	6	9	27313	30791	29895	29205	27090	32287	0.537688	0.788504
IV:6747126:6747287	ID=gene:WBGene00003030;Name=lin-45;biotype=protein_coding;description=Raf	13	16	32	14	12	24	3765	4640	3534	4225	2909	5126	0.537689	0.788504
III:8138943:8139349	ID=gene:WBGene00002011;Name=hsp-12.2;biotype=protein_coding;description=Heat	5	11	2	11	2	6	3323	3029	3627	2621	2564	2622	0.537699	0.788504
III:10063683:10063857	ID=gene:WBGene00269433;Name=T16G12.12;biotype=protein_coding;gene_id=WBGene00269433;logic_name=wormbase	1	5	2	8	1	4	6	20	10	31	9	27	0.537705	0.788504
II:8697519:8697603	ID=gene:WBGene00007917;Name=C34C6.4;biotype=protein_coding;gene_id=WBGene00007917;logic_name=wormbase	4	5	6	3	7	3	5953	6341	6652	6816	6433	7565	0.537711	0.788504
X:14316975:14317582	ID=gene:WBGene00004191;Name=prx-1;biotype=protein_coding;description=PeRoXisome	3	2	8	2	4	8	2906	2970	3103	2513	2544	2532	0.537717	0.788504
V:19535904:19535955	ID=gene:WBGene00012812;Name=Y43F8B.1;biotype=protein_coding;gene_id=WBGene00012812;logic_name=wormbase	6	5	8	5	7	8	11925	12412	13550	10458	10603	11865	0.537749	0.788522
IV:1127879:1127928	ID=gene:WBGene00016636;Name=perm-2;biotype=protein_coding;description=PERMeable	33	18	13	25	10	14	58074	65667	55246	57083	48780	63166	0.537836	0.788622
V:13083176:13086194	ID=gene:WBGene00007907;Name=C34B4.2;biotype=protein_coding;gene_id=WBGene00007907;logic_name=wormbase	57	98	107	87	70	131	1949	2500	2080	2301	1582	2775	0.537863	0.788633
I:7301775:7301906	ID=gene:WBGene00008765;Name=ttx-7;biotype=protein_coding;description=Inositol	12	13	17	12	8	17	10370	12086	11010	11912	9909	12197	0.537908	0.788671
I:6498526:6498574	ID=gene:WBGene00016943;Name=acdh-1;biotype=protein_coding;description=Acyl	563	629	639	461	402	632	160426	176020	176160	129498	122687	142795	0.537958	0.788717
III:6172498:6172547	ID=gene:WBGene00018341;Name=F42A10.5;biotype=protein_coding;gene_id=WBGene00018341;logic_name=wormbase	10	6	10	8	16	8	22763	25896	24491	24394	23122	26965	0.537985	0.788728
III:4300235:4300352	ID=gene:WBGene00011206;Name=R10E4.11;biotype=protein_coding;gene_id=WBGene00011206;logic_name=wormbase	2	8	10	7	6	13	3251	3893	3337	3884	3162	4087	0.538011	0.788733
X:9214784:9214835	ID=gene:WBGene00016438;Name=C35B8.3;biotype=protein_coding;gene_id=WBGene00016438;logic_name=wormbase	6	6	2	3	7	4	1849	1962	2063	1645	1449	1661	0.538067	0.788733
IV:11332738:11332787	ID=gene:WBGene00007111;Name=sart-3;biotype=protein_coding;description=SART-3/p110	13	3	9	9	6	7	23359	27780	25843	28586	26093	31707	0.538076	0.788733
II:12755355:12755403	ID=gene:WBGene00012899;Name=Y46G5A.7;biotype=protein_coding;gene_id=WBGene00012899;logic_name=wormbase	3	1	18	10	2	2	216	242	349	308	336	315	0.538082	0.788733
V:16723524:16723578	ID=gene:WBGene00003702;Name=nhr-112;biotype=protein_coding;description=Nuclear	6	5	5	0	4	0	298	319	278	167	110	151	0.538083	0.788733
II:14652810:14653660	ID=gene:WBGene00006787;Name=unc-52;biotype=protein_coding;description=Basement	15	22	34	18	26	31	21537	24019	22197	21159	18200	23981	0.538126	0.788768
III:5196128:5196178	ID=gene:WBGene00019633;Name=K10D2.7;biotype=protein_coding;description=Molybdopterin	6	7	3	3	2	5	286	417	411	299	266	383	0.538192	0.788821
IV:7507444:7507610	ID=gene:WBGene00019900;Name=vdac-1;biotype=protein_coding;description=Probable	48	77	46	48	60	59	45121	50804	44837	44156	31995	50343	0.538208	0.788821
V:11470805:11470923	ID=gene:WBGene00003539;Name=nas-20;biotype=protein_coding;description=Zinc	5	4	5	5	2	4	2212	2617	2727	2609	2288	2869	0.53822	0.788821
I:5091061:5092782	ID=gene:WBGene00002213;Name=kin-32;biotype=protein_coding;description=Inactive	17	10	11	21	11	14	1210	1366	1339	1445	1228	1438	0.53825	0.788836
II:2766000:2766720	ID=gene:WBGene00017249;Name=fbxb-108;biotype=protein_coding;description=F-box	3	4	9	12	24	9	49	46	59	123	177	178	0.538268	0.788836
I:4613023:4613278	ID=gene:WBGene00016650;Name=ubr-4;biotype=protein_coding;description=UBR	4	16	7	5	7	10	76567	88284	85503	84926	81913	91953	0.538325	0.788892
I:13654898:13654953	ID=gene:WBGene00012353;Name=W09C5.7;biotype=protein_coding;gene_id=WBGene00012353;logic_name=wormbase	6	9	2	2	3	9	14547	16795	15974	16653	15518	18187	0.538357	0.788896
II:14391013:14391683	ID=gene:WBGene00009180;Name=nurf-1;biotype=protein_coding;description=Nucleosome-remodeling	23	24	21	20	18	29	42345	47502	44664	48942	46562	51817	0.53837	0.788896
IV:416665:416720	ID=gene:WBGene00001332;Name=eri-1;biotype=protein_coding;description=3'-5'	30	35	22	34	22	32	9022	10377	10382	11058	9953	11998	0.538391	0.788896
X:14590932:14591104	ID=gene:WBGene00006524;Name=tap-1;biotype=protein_coding;description=TGF-beta-activated	3	20	5	16	6	12	2005	1883	2162	2008	1941	2197	0.538404	0.788896
V:4132020:4132688	ID=gene:WBGene00003647;Name=nhr-57;biotype=protein_coding;description=Nuclear	0	5	18	0	9	4	437	397	393	524	550	511	0.53855	0.789072
X:10019238:10019513	ID=gene:WBGene00009645;Name=F42G10.1;biotype=protein_coding;gene_id=WBGene00009645;logic_name=wormbase	15	5	8	4	10	8	3658	3712	3833	3616	3702	3711	0.538577	0.789072
I:4963964:4964010	ID=gene:WBGene00021014;Name=W03G9.2;biotype=protein_coding;gene_id=WBGene00021014;logic_name=wormbase	12	4	1	1	5	2	8715	10008	9714	8615	7618	9300	0.538581	0.789072
II:14228671:14229903	ID=gene:WBGene00012983;Name=men-1;biotype=protein_coding;description=Malic	16	8	8	11	3	12	6712	7431	6365	6733	5822	7525	0.538636	0.789097
I:3466010:3466057	ID=gene:WBGene00021640;Name=Y47G6A.14;biotype=protein_coding;gene_id=WBGene00021640;logic_name=wormbase	0	4	6	3	7	6	8528	9259	9434	10582	10099	11244	0.538649	0.789097
IV:14956695:14957003	ID=gene:WBGene00012762;Name=Y41E3.1;biotype=protein_coding;gene_id=WBGene00012762;logic_name=wormbase	13	19	21	32	15	17	10771	12464	12139	12475	11235	13005	0.538656	0.789097
I:7230012:7230065	ID=gene:WBGene00007258;Name=hasp-1;biotype=protein_coding;description=HASPin	10	2	10	11	4	14	7166	9235	8171	8209	7611	9149	0.538678	0.789102
II:2340015:2340592	ID=gene:WBGene00018386;Name=F43C11.9;biotype=protein_coding;gene_id=WBGene00018386;logic_name=wormbase	4	5	3	0	8	8	1615	1738	1779	1558	1457	1553	0.538743	0.789167
I:10048506:10049054	ID=gene:WBGene00008667;Name=F10G8.9;biotype=protein_coding;gene_id=WBGene00008667;logic_name=wormbase	13	9	4	6	7	11	1641	1988	1774	1989	1792	2163	0.538761	0.789167
I:7918875:7920308	ID=gene:WBGene00008990;Name=smgl-1;biotype=protein_coding;gene_id=WBGene00008990;logic_name=wormbase	26	33	27	42	18	36	24878	27533	27522	25572	24555	27878	0.538816	0.78922
I:13755466:13755886	ID=gene:WBGene00012390;Name=gpap-1;biotype=protein_coding;description=Golgi-resident	15	16	11	5	10	21	2679	3045	2684	2780	2458	3038	0.538841	0.789229
V:12400685:12400735	ID=gene:WBGene00010465;Name=K01D12.6;biotype=protein_coding;gene_id=WBGene00010465;logic_name=wormbase	6	6	1	4	5	9	8518	10115	9000	10010	8780	10793	0.53888	0.789258
V:12954697:12954748	ID=gene:WBGene00001233;Name=eif-3.K;biotype=protein_coding;description=Eukaryotic	8	7	4	5	10	1	12657	14642	13603	14147	12840	16006	0.5389	0.78926
V:9203440:9203647	ID=gene:WBGene00000215;Name=asp-2;biotype=protein_coding;description=ASpartyl	5	21	28	22	11	19	70379	77435	75803	66182	56558	69026	0.539007	0.789318
V:13672719:13673335	ID=gene:WBGene00010282;Name=F58G11.4;biotype=protein_coding;gene_id=WBGene00010282;logic_name=wormbase	2	0	7	0	2	14	135	213	182	122	126	179	0.539025	0.789318
I:7007873:7007915	ID=gene:WBGene00010370;Name=ctg-1;biotype=protein_coding;description=CRAL/TRIO	6	7	7	2	6	4	4432	4949	5063	3780	3709	4047	0.539032	0.789318
III:4989801:4990150	ID=gene:WBGene00016165;Name=C27F2.1;biotype=protein_coding;gene_id=WBGene00016165;logic_name=wormbase	28	33	10	39	27	23	402	464	415	486	413	512	0.539039	0.789318
V:7226835:7227539	ID=gene:WBGene00001563;Name=gei-6;biotype=protein_coding;description=GEX	17	7	7	10	12	16	14362	16741	15478	16082	14474	17789	0.539071	0.789318
I:7582384:7582726	ID=gene:WBGene00008415;Name=mce-1;biotype=protein_coding;description=Methylmalonyl-CoA	1	9	12	16	2	12	2638	3128	2987	2902	2492	3153	0.539084	0.789318
I:13340535:13340919	ID=gene:WBGene00012344;Name=ola-1;biotype=protein_coding;description=Obg-like	49	35	31	34	42	26	22340	25930	23711	24686	21578	27072	0.5391	0.789318
I:84314:84387	ID=gene:WBGene00021683;Name=Y48G1C.10;biotype=protein_coding;gene_id=WBGene00021683;logic_name=wormbase	2	9	8	5	5	6	5756	6759	5983	6440	6019	6920	0.539107	0.789318
IV:4382409:4383211	ID=gene:WBGene00018898;Name=F55F10.1;biotype=protein_coding;description=Midasin	9	11	7	8	4	13	63373	68183	69203	71384	76896	72230	0.539111	0.789318
X:12018469:12018534	ID=gene:WBGene00012158;Name=ucr-2.1;biotype=protein_coding;description=Ubiquinol-Cytochrome	15	5	15	9	7	10	30463	32944	32721	28848	27253	30864	0.539201	0.7894
I:9132918:9132965	ID=gene:WBGene00003209;Name=mel-26;biotype=protein_coding;description=Protein	5	5	7	8	0	3	22413	26849	23994	19929	19664	22823	0.539206	0.7894
X:4020216:4020810	ID=gene:WBGene00019827;Name=mop-25.1;biotype=protein_coding;description=MO25	28	68	53	32	38	41	3695	4195	3890	3540	2991	3824	0.539253	0.789442
III:10241050:10242127	ID=gene:WBGene00013499;Name=Y70G10A.3;biotype=protein_coding;description=Solute	30	31	18	29	29	40	1194	1419	1280	1453	1368	1561	0.539317	0.78948
IV:10416988:10417602	ID=gene:WBGene00008733;Name=F13B12.6;biotype=protein_coding;gene_id=WBGene00008733;logic_name=wormbase	17	5	9	8	10	19	7279	8162	7098	7276	6102	8883	0.539318	0.78948
II:1922583:1922631	ID=gene:WBGene00018668;Name=bath-2;biotype=protein_coding;description=BTB	9	6	0	4	2	3	1944	2296	1951	2002	1755	2132	0.539366	0.789523
II:1491796:1492610	ID=gene:WBGene00019209;Name=emc-1;biotype=protein_coding;description=EMC	28	43	38	25	60	42	25736	28966	26706	25890	24125	29007	0.539407	0.789555
IV:6612046:6612374	ID=gene:WBGene00001090;Name=drh-1;biotype=protein_coding;description=Dicer	21	23	23	19	20	20	16908	20585	18641	17581	17357	20443	0.539452	0.789574
II:7038408:7038454	ID=gene:WBGene00022854;Name=cin-4;biotype=protein_coding;description=DNA	3	6	4	4	5	7	9298	10447	9702	9444	8400	10539	0.539458	0.789574
IV:14074950:14075007	ID=gene:WBGene00003085;Name=ccar-1;biotype=protein_coding;description=CCAR1	6	9	6	7	5	9	54930	61292	59410	69442	67248	74111	0.539478	0.789576
III:9515126:9515177	ID=gene:WBGene00010132;Name=F55H2.7;biotype=protein_coding;gene_id=WBGene00010132;logic_name=wormbase	2	7	6	5	7	0	7025	8861	7806	7792	8133	8712	0.5395	0.789579
I:3687514:3687671	ID=gene:WBGene00017025;Name=D1037.1;biotype=protein_coding;gene_id=WBGene00017025;logic_name=wormbase	1	30	5	5	5	4	6871	7537	6904	8271	7845	8596	0.53954	0.78961
I:10434925:10434975	ID=gene:WBGene00003902;Name=pab-1;biotype=protein_coding;description=Polyadenylate-binding	28	17	39	33	18	24	162621	186623	165644	183984	162029	201759	0.539603	0.78964
V:4566294:4566523	ID=gene:WBGene00022019;Name=sut-2;biotype=protein_coding;description=Zinc	15	15	3	5	11	14	10791	10693	10122	12429	15866	10848	0.539624	0.78964
IV:3007419:3007465	ID=gene:WBGene00219425;Name=Y54G2A.73;biotype=protein_coding;gene_id=WBGene00219425;logic_name=wormbase	18	12	11	13	6	16	1646	1788	1487	1648	1326	1891	0.539651	0.78964
II:14749175:14749796	ID=gene:WBGene00013188;Name=smg-9;biotype=protein_coding;gene_id=WBGene00013188;logic_name=wormbase	9	22	11	8	14	16	3337	3765	3616	3734	3221	4548	0.539658	0.78964
IV:9105716:9105760	ID=gene:WBGene00001413;Name=fem-3;biotype=protein_coding;description=Sex-determination	4	4	11	6	3	7	6617	7506	7423	7387	7194	7987	0.539663	0.78964
X:2694983:2695032	ID=gene:WBGene00020158;Name=T02C5.1;biotype=protein_coding;gene_id=WBGene00020158;logic_name=wormbase	13	11	13	16	7	10	14747	16376	15480	12027	11552	12788	0.539674	0.78964
IV:11818568:11818788	ID=gene:WBGene00010918;Name=M117.1;biotype=protein_coding;gene_id=WBGene00010918;logic_name=wormbase	21	14	24	16	19	12	2194	2385	2490	2265	1860	2281	0.53973	0.789693
V:3215447:3216637	ID=gene:WBGene00000168;Name=apx-1;biotype=protein_coding;description=Anterior	14	16	8	9	15	23	1640	2181	1582	1996	1572	2129	0.539791	0.789754
IV:6636675:6636718	ID=gene:WBGene00015282;Name=C01B10.8;biotype=protein_coding;gene_id=WBGene00015282;logic_name=wormbase	0	5	6	4	9	3	13313	15540	14316	15420	14204	16512	0.539843	0.789799
I:1842924:1842975	ID=gene:WBGene00001309;Name=emr-1;biotype=protein_coding;description=Emerin	3	2	5	5	2	7	4662	5129	4791	5156	4495	5567	0.539867	0.789799
I:6833614:6833665	ID=gene:WBGene00019323;Name=teg-4;biotype=protein_coding;description=Tumorous	0	6	2	2	9	2	30910	34316	33180	34011	32229	36507	0.539879	0.789799
V:4501401:4501718	ID=gene:WBGene00006796;Name=unc-62;biotype=protein_coding;description=Homeobox	11	0	4	8	4	6	3101	3437	3170	3049	2943	3855	0.53994	0.789852
X:14002597:14002650	ID=gene:WBGene00007848;Name=cytb-5.1;biotype=protein_coding;description=YTochrome	4	2	15	5	4	0	9173	9195	9775	7256	6914	7488	0.539953	0.789852
III:1440554:1440848	ID=gene:WBGene00022335;Name=Y82E9BR.2;biotype=protein_coding;gene_id=WBGene00022335;logic_name=wormbase	271	342	269	284	259	370	4187	4737	4474	4776	3952	5607	0.540074	0.790001
V:12597179:12597223	ID=gene:WBGene00007586;Name=ril-2;biotype=protein_coding;description=RNAi-Induced	3	3	17	4	6	4	19551	22644	21736	22086	21265	24477	0.540097	0.790003
II:2788198:2789029	ID=gene:WBGene00017245;Name=srpa-72;biotype=protein_coding;description=Signal	32	34	34	44	32	41	11461	13780	12907	13636	12035	15245	0.540113	0.790003
IV:15023441:15024057	ID=gene:WBGene00012765;Name=Y41E3.7;biotype=protein_coding;gene_id=WBGene00012765;logic_name=wormbase	31	32	68	50	43	48	15195	16879	15859	15530	15376	16227	0.540133	0.790003
II:6343375:6343419	ID=gene:WBGene00016316;Name=C32D5.8;biotype=protein_coding;gene_id=WBGene00016316;logic_name=wormbase	6	22	0	4	2	2	4857	5141	5298	4753	4356	5351	0.540171	0.790031
V:7858271:7858317	ID=gene:WBGene00016495;Name=C37C3.1;biotype=protein_coding;gene_id=WBGene00016495;logic_name=wormbase	0	7	5	3	2	4	7009	7972	7287	7434	7188	7991	0.540276	0.790157
I:2791790:2791981	ID=gene:WBGene00020989;Name=W03D8.8;biotype=protein_coding;gene_id=WBGene00020989;logic_name=wormbase	16	3	20	22	7	11	932	943	855	1339	1352	1339	0.5403	0.790164
V:13388478:13388905	ID=gene:WBGene00010868;Name=somi-1;biotype=protein_coding;description=Suppressor	9	11	2	0	10	6	825	936	811	886	725	916	0.54038	0.790253
III:4701769:4702265	ID=gene:WBGene00000543;Name=clp-2;biotype=protein_coding;description=CaLPain	6	2	7	2	4	5	7820	9488	8303	8450	7176	9160	0.540409	0.790253
I:1039173:1039214	ID=gene:WBGene00021329;Name=Y34D9A.3;biotype=protein_coding;gene_id=WBGene00021329;logic_name=wormbase	5	5	12	0	6	13	6902	8172	7697	7624	7254	8350	0.540418	0.790253
I:5359215:5359267	ID=gene:WBGene00004087;Name=ppk-1;biotype=protein_coding;description=PIP	7	7	2	5	3	4	4848	5784	5276	4816	4392	6310	0.540459	0.790263
V:10400584:10400634	ID=gene:WBGene00007073;Name=ugt-2;biotype=protein_coding;description=UDP-GlucuronosylTransferase	7	17	7	4	2	12	2451	3127	2809	2187	1670	2387	0.540483	0.790263
IV:13779789:13779840	ID=gene:WBGene00001635;Name=gly-10;biotype=protein_coding;description=Putative	8	19	15	7	22	27	12668	14639	13852	13762	13468	15303	0.540495	0.790263
IV:3240450:3241556	ID=gene:WBGene00022059;Name=Y67D8A.2;biotype=protein_coding;gene_id=WBGene00022059;logic_name=wormbase	67	68	68	75	70	69	16471	18684	17736	17648	15444	19385	0.540562	0.790263
X:13098578:13098621	ID=gene:WBGene00011000;Name=R03G8.6;biotype=protein_coding;description=Aminopeptidase	13	5	3	5	5	4	6168	6940	6631	5955	5992	6664	0.540627	0.790263
III:10271858:10271908	ID=gene:WBGene00000564;Name=cnk-1;biotype=protein_coding;description=Connector	11	1	2	2	0	6	3104	3724	3024	3279	3032	3906	0.540639	0.790263
IV:17255631:17255683	ID=gene:WBGene00013998;Name=ZK550.4;biotype=protein_coding;description=TFIIE-alpha	6	11	4	11	6	2	8277	9160	8520	9782	9095	10295	0.540654	0.790263
IV:1492315:1494629	ID=gene:WBGene00003806;Name=npp-20;biotype=protein_coding;description=Protein	74	100	91	86	61	100	8055	8979	9165	8394	8166	9310	0.540675	0.790263
I:9581064:9581113	ID=gene:WBGene00002276;Name=lem-3;biotype=protein_coding;description=Ankyrin	18	4	11	4	18	3	12861	14883	14031	14330	12887	15298	0.540685	0.790263
V:1951850:1952966	ID=gene:WBGene00020279;Name=glb-25;biotype=protein_coding;description=GLoBin	5	8	5	1	14	7	144	200	125	107	170	173	0.540691	0.790263
V:20727766:20727974	ID=gene:WBGene00012319;Name=ipla-3;biotype=protein_coding;description=Intracelllar	12	18	4	9	5	11	25621	28438	28080	26300	24466	28594	0.540759	0.790263
I:3811243:3811460	ID=gene:WBGene00016326;Name=ubr-1;biotype=protein_coding;description=E3	21	13	15	26	15	17	32853	38011	35276	35587	33711	40071	0.540798	0.790263
I:2313714:2313770	ID=gene:WBGene00021466;Name=eif-2gamma;biotype=protein_coding;description=Eukaryotic	8	5	9	5	5	9	36683	41586	39728	41956	37158	45434	0.540801	0.790263
I:4918952:4919736	ID=gene:WBGene00017676;Name=F21F3.7;biotype=protein_coding;gene_id=WBGene00017676;logic_name=wormbase	17	51	8	16	8	21	1507	1745	1407	1431	1251	1687	0.540803	0.790263
II:7104323:7104368	ID=gene:WBGene00017349;Name=farl-11;biotype=protein_coding;description=FAR	2	1	5	4	5	3	21621	26336	23358	25394	22727	28176	0.54081	0.790263
II:8817816:8817870	ID=gene:WBGene00009785;Name=F46C5.10;biotype=protein_coding;gene_id=WBGene00009785;logic_name=wormbase	20	31	38	26	25	34	1575	1761	1509	1702	1754	1728	0.540811	0.790263
V:11205293:11206429	ID=gene:WBGene00010744;Name=K10D6.4;biotype=protein_coding;gene_id=WBGene00010744;logic_name=wormbase	5	6	4	7	2	0	602	608	546	429	491	520	0.540814	0.790263
V:5393025:5393085	ID=gene:WBGene00016431;Name=C35A11.4;biotype=protein_coding;gene_id=WBGene00016431;logic_name=wormbase	9	6	12	3	13	5	1468	1747	1796	1748	1324	1807	0.540833	0.790263
I:4832885:4832933	ID=gene:WBGene00019011;Name=F57C9.4;biotype=protein_coding;gene_id=WBGene00019011;logic_name=wormbase	6	14	14	16	18	9	19241	21970	19873	21328	19890	23865	0.540851	0.790263
III:4581979:4582024	ID=gene:WBGene00009445;Name=F35G12.12;biotype=protein_coding;gene_id=WBGene00009445;logic_name=wormbase	4	8	0	12	2	4	15389	16916	16222	16950	15262	17604	0.540875	0.790263
II:7943889:7943938	ID=gene:WBGene00014054;Name=dbt-1;biotype=protein_coding;description=Lipoamide	3	5	7	5	1	6	19032	21707	20896	21178	19761	22715	0.540882	0.790263
III:3175841:3175884	ID=gene:WBGene00020102;Name=R148.3;biotype=protein_coding;gene_id=WBGene00020102;logic_name=wormbase	6	4	5	6	4	2	20547	24045	21828	22585	20754	25275	0.540887	0.790263
III:12609339:12609412	ID=gene:WBGene00013735;Name=Y111B2A.12;biotype=protein_coding;gene_id=WBGene00013735;logic_name=wormbase	24	27	18	24	33	29	16045	18284	17605	19707	17917	20607	0.540896	0.790263
IV:6374502:6374549	ID=gene:WBGene00022253;Name=hrpf-2;biotype=protein_coding;description=HnRNP	12	1	4	5	2	5	14251	16099	15424	17940	16397	18776	0.540905	0.790263
V:9216436:9216482	ID=gene:WBGene00044077;Name=tag-232;biotype=protein_coding;gene_id=WBGene00044077;logic_name=wormbase	9	13	12	6	14	10	10979	13135	11824	12460	10640	14019	0.540915	0.790263
X:17373697:17373804	ID=gene:WBGene00017340;Name=F10D7.3;biotype=protein_coding;description=Uncharacterized	3	4	0	0	4	10	371	457	452	409	479	391	0.540921	0.790263
I:4939750:4940223	ID=gene:WBGene00017885;Name=dip-2;biotype=protein_coding;description=Disco-Interacting	6	14	19	5	7	16	9693	10746	9506	9259	7686	10129	0.540998	0.790347
II:14799224:14799278	ID=gene:WBGene00013196;Name=tbc-20;biotype=protein_coding;description=TBC	2	5	5	2	5	8	5852	6866	6673	6414	5427	6943	0.541029	0.790351
III:8671789:8672098	ID=gene:WBGene00003993;Name=pgl-2;biotype=protein_coding;description=P	0	6	6	2	4	4	6983	7816	7338	7894	7448	8883	0.541039	0.790351
I:5064125:5064193	ID=gene:WBGene00016735;Name=fhod-1;biotype=protein_coding;description=Formactin%3B	6	6	0	4	1	5	2167	2149	2225	1523	1336	1612	0.541065	0.790361
V:2459906:2460158	ID=gene:WBGene00018910;Name=F56A4.2;biotype=protein_coding;description=C-type	4	44	51	48	29	61	10661	12203	12558	16052	15478	16507	0.54117	0.790467
I:3175251:3176053	ID=gene:WBGene00021830;Name=Y54E10A.10;biotype=protein_coding;description=Ribosome	38	44	39	44	38	44	12158	13617	13697	14498	13786	16080	0.541193	0.790467
III:2226252:2226930	ID=gene:WBGene00016522;Name=fbxa-38;biotype=protein_coding;description=F-box	15	14	10	12	5	11	256	340	314	253	276	244	0.541195	0.790467
II:14358736:14358785	ID=gene:WBGene00011051;Name=pfs-2;biotype=protein_coding;description=Polyadenylation	2	10	18	13	3	6	14416	14658	15228	16214	17650	15795	0.541247	0.790516
II:5787163:5787213	ID=gene:WBGene00019408;Name=K05F1.6;biotype=protein_coding;gene_id=WBGene00019408;logic_name=wormbase	4	8	4	1	4	4	1459	1648	1434	1061	1206	1318	0.541279	0.790534
X:11208112:11208379	ID=gene:WBGene00007939;Name=C34F6.5;biotype=protein_coding;gene_id=WBGene00007939;logic_name=wormbase	6	9	2	2	11	2	496	578	435	624	540	528	0.541394	0.790669
III:5011672:5011723	ID=gene:WBGene00020097;Name=larp-1;biotype=protein_coding;description=La-related	4	20	19	16	9	5	31594	37734	31034	33126	27775	38747	0.541409	0.790669
III:8677088:8677247	ID=gene:WBGene00001443;Name=fli-1;biotype=protein_coding;description=Protein	9	8	7	9	6	5	17696	19914	19338	19292	17293	21162	0.541457	0.790711
I:8973655:8974169	ID=gene:WBGene00050880;Name=F32H2.12;biotype=protein_coding;gene_id=WBGene00050880;logic_name=wormbase	4	10	2	6	6	6	42	47	31	40	42	29	0.541522	0.790767
III:5673381:5674016	ID=gene:WBGene00003918;Name=par-3;biotype=protein_coding;description=Partitioning	26	35	31	23	32	50	38349	43364	41198	41458	37907	44758	0.541534	0.790767
III:4981026:4981389	ID=gene:WBGene00016169;Name=C27F2.7;biotype=protein_coding;description=Uncharacterized	24	3	12	6	20	22	5858	6443	6030	6099	5213	6373	0.541572	0.790795
III:5276196:5276318	ID=gene:WBGene00006590;Name=toc-1;biotype=protein_coding;description=Similar	6	2	7	5	7	2	9331	10223	9701	11587	10238	12285	0.541595	0.790797
IV:10486565:10486880	ID=gene:WBGene00000419;Name=ced-5;biotype=protein_coding;description=CED-5	8	16	15	5	20	30	23204	27032	25028	24447	21993	26572	0.541611	0.790797
III:5186458:5186507	ID=gene:WBGene00019628;Name=pup-2;biotype=protein_coding;description=Poly(U)	7	2	13	4	6	4	5092	6319	4849	5720	4187	6437	0.541646	0.790819
V:1764492:1764856	ID=gene:WBGene00021602;Name=clec-205;biotype=protein_coding;description=C-type	0	6	6	4	2	4	680	664	677	463	474	460	0.5417	0.790846
II:9525440:9525490	ID=gene:WBGene00003231;Name=mex-6;biotype=protein_coding;description=Zinc	3	5	9	6	6	9	29526	33957	30037	32137	24547	36543	0.541702	0.790846
V:13569517:13569562	ID=gene:WBGene00000250;Name=bir-2;biotype=protein_coding;description=BIR	8	10	6	10	1	9	4734	5216	4785	4954	4420	5543	0.541721	0.790846
III:10646269:10646349	ID=gene:WBGene00012651;Name=orc-4;biotype=protein_coding;description=ORC	32	49	23	55	25	42	7393	8857	8270	7832	7632	9247	0.541809	0.790919
I:9365622:9365804	ID=gene:WBGene00008878;Name=ppfr-1;biotype=protein_coding;description=Protein	20	9	14	17	10	29	27440	32313	29636	31733	28213	33994	0.54181	0.790919
V:4148485:4149254	ID=gene:WBGene00021558;Name=Y45G5AM.6;biotype=protein_coding;gene_id=WBGene00021558;logic_name=wormbase	14	13	0	9	7	8	589	529	644	427	512	543	0.54192	0.791008
I:5324555:5325555	ID=gene:WBGene00018594;Name=aman-3;biotype=protein_coding;description=Alpha-mannosidase	1	8	17	4	3	2	1045	1143	1133	755	732	823	0.54193	0.791008
IV:2667250:2667355	ID=gene:WBGene00022074;Name=Y69A2AR.1;biotype=protein_coding;gene_id=WBGene00022074;logic_name=wormbase	11	8	15	8	10	12	18573	20985	19514	20644	19401	21023	0.541948	0.791008
V:11825476:11825516	ID=gene:WBGene00008408;Name=D2023.4;biotype=protein_coding;gene_id=WBGene00008408;logic_name=wormbase	6	4	25	13	15	14	3232	3904	3489	3813	3683	4165	0.541957	0.791008
IV:7442898:7443006	ID=gene:WBGene00006814;Name=unc-82;biotype=protein_coding;gene_id=WBGene00006814;logic_name=wormbase	4	13	19	5	8	5	4637	5138	4924	3161	3455	3757	0.541966	0.791008
IV:2051827:2055765	ID=gene:WBGene00044467;Name=R05C11.4;biotype=protein_coding;gene_id=WBGene00044467;logic_name=wormbase	48	43	67	59	52	33	289	388	393	369	325	403	0.542034	0.791079
X:6725517:6725561	ID=gene:WBGene00019656;Name=slc-25A10;biotype=protein_coding;description=Oxoglutarate/malate	6	6	12	8	4	20	7930	8430	9109	8152	7821	8181	0.542096	0.791142
X:8368931:8369128	ID=gene:WBGene00018226;Name=F40B5.2;biotype=protein_coding;description=Putative	24	4	16	11	6	5	2708	2799	2657	2147	1972	2168	0.542229	0.791265
X:16308547:16308907	ID=gene:WBGene00006675;Name=twk-22;biotype=protein_coding;description=TWiK	6	5	11	9	13	6	1366	1623	1747	1624	1625	1740	0.542235	0.791265
V:20083261:20083323	ID=gene:WBGene00001485;Name=fre-1;biotype=protein_coding;description=NADPH-dependent	24	26	40	44	36	32	8844	10133	9661	10453	9802	11906	0.542238	0.791265
V:2530592:2530644	ID=gene:WBGene00044131;Name=Y45G12C.16;biotype=protein_coding;gene_id=WBGene00044131;logic_name=wormbase	5	2	3	4	6	4	3072	3452	3070	3194	2878	3959	0.542273	0.791289
I:10978954:10979548	ID=gene:WBGene00013123;Name=Y52B11A.3;biotype=protein_coding;gene_id=WBGene00013123;logic_name=wormbase	11	1	0	11	3	3	6631	7377	7269	7766	7635	8276	0.542293	0.79129
III:7934231:7934275	ID=gene:WBGene00004303;Name=ran-2;biotype=protein_coding;description=Ran	30	34	17	35	43	33	10073	11826	10020	13021	13583	13082	0.542337	0.791308
III:6733131:6733178	ID=gene:WBGene00003851;Name=odr-4;biotype=protein_coding;description=Odorant	8	5	9	9	8	8	7352	8403	8127	7747	6675	8192	0.542346	0.791308
X:14124567:14125199	ID=gene:WBGene00009234;Name=F28H6.6;biotype=protein_coding;gene_id=WBGene00009234;logic_name=wormbase	5	11	4	1	4	9	2015	2551	2271	2171	1789	2261	0.542363	0.791308
I:10599199:10599242	ID=gene:WBGene00011908;Name=pash-1;biotype=protein_coding;description=PArtner	4	1	1	1	2	11	9938	11721	11494	12680	11756	13702	0.542506	0.791476
X:5277244:5277994	ID=gene:WBGene00002031;Name=hst-6;biotype=protein_coding;description=Heparan	28	15	25	27	12	11	1617	1730	1762	1544	1385	1435	0.542516	0.791476
II:8036542:8036586	ID=gene:WBGene00007434;Name=arp-6;biotype=protein_coding;description=Actin-like	11	4	1	0	4	6	7038	8281	7869	7779	7353	8526	0.542589	0.791554
II:5478931:5478978	ID=gene:WBGene00018959;Name=F56D1.1;biotype=protein_coding;description=Putative	5	4	13	1	12	5	12490	14857	13987	14848	13669	15498	0.542609	0.791555
II:97497:97546	ID=gene:WBGene00016811;Name=C50D2.8;biotype=protein_coding;gene_id=WBGene00016811;logic_name=wormbase	11	6	1	7	2	2	7249	8212	8168	7602	6849	8649	0.542668	0.791613
III:2146037:2147432	ID=gene:WBGene00021698;Name=frl-1;biotype=protein_coding;description=FRL	56	76	53	62	56	51	6707	7672	7054	7097	6132	7711	0.542916	0.791947
IV:9824360:9824481	ID=gene:WBGene00012341;Name=catp-6;biotype=protein_coding;description=Probable	10	1	15	19	5	9	26631	30963	28604	27911	25616	31813	0.542948	0.791959
I:7699907:7699953	ID=gene:WBGene00001647;Name=gna-2;biotype=protein_coding;description=Glucosamine	21	14	13	15	12	11	18549	21550	20303	18393	16821	20022	0.542962	0.791959
I:7559718:7559838	ID=gene:WBGene00000496;Name=chs-1;biotype=protein_coding;description=CHitin	248	260	224	291	237	212	89596	101854	94489	103814	91908	110284	0.543015	0.791998
III:12742050:12743505	ID=gene:WBGene00007027;Name=ssl-1;biotype=protein_coding;description=Helicase	214	215	185	166	181	261	34378	38824	35125	37691	34043	40881	0.543041	0.791998
I:12938924:12939302	ID=gene:WBGene00008564;Name=acox-1.1;biotype=protein_coding;description=Acyl-coenzyme	13	26	16	17	14	19	5583	5952	6270	6438	5937	5894	0.543114	0.791998
III:12499987:12501033	ID=gene:WBGene00013730;Name=sql-1;biotype=protein_coding;description=Suppressor	38	77	40	44	48	90	12144	13290	12785	12542	12637	13206	0.543117	0.791998
X:10775345:10775529	ID=gene:WBGene00004862;Name=sma-9;biotype=protein_coding;description=SMA-9	8	10	16	4	14	5	12596	13916	12718	11117	9738	12363	0.543129	0.791998
II:4521719:4521974	ID=gene:WBGene00001948;Name=hlh-1;biotype=protein_coding;description=Myoblast	1	2	4	7	13	0	281	300	267	337	424	362	0.543133	0.791998
X:16356892:16357207	ID=gene:WBGene00003624;Name=nhr-28;biotype=protein_coding;description=Nuclear	9	9	25	16	20	11	1569	1688	1651	1517	1416	1683	0.543139	0.791998
I:6566959:6567001	ID=gene:WBGene00019002;Name=F57B10.4;biotype=protein_coding;gene_id=WBGene00019002;logic_name=wormbase	14	31	10	19	10	19	15849	18373	17292	18850	17574	19832	0.543151	0.791998
III:11869091:11869178	ID=gene:WBGene00006396;Name=taf-12;biotype=protein_coding;description=TAF	10	17	13	12	11	15	6075	6975	6234	6900	6366	7739	0.543173	0.791998
X:15099846:15100321	ID=gene:WBGene00008606;Name=dhhc-1;biotype=protein_coding;description=Palmitoyltransferase	8	7	3	2	4	6	689	756	716	635	534	723	0.54318	0.791998
I:4444847:4444891	ID=gene:WBGene00001231;Name=eif-3.H;biotype=protein_coding;description=Eukaryotic	5	6	2	4	4	1	15968	18582	17385	16312	14743	18122	0.54324	0.792057
II:4740478:4740524	ID=gene:WBGene00018270;Name=F41C3.4;biotype=protein_coding;description=Probable	1	8	4	2	1	8	4843	6271	5387	5920	5685	6840	0.543285	0.79207
III:1412321:1412546	ID=gene:WBGene00022347;Name=Y82E9BR.14;biotype=protein_coding;gene_id=WBGene00022347;logic_name=wormbase	28	6	13	10	10	14	3806	4570	4157	4418	3927	4970	0.54331	0.79207
II:7411411:7411798	ID=gene:WBGene00019290;Name=K02A2.5;biotype=protein_coding;gene_id=WBGene00019290;logic_name=wormbase	6	6	2	2	2	2	57	47	63	25	46	40	0.543314	0.79207
X:2785696:2786091	ID=gene:WBGene00006496;Name=cgef-1;biotype=protein_coding;description=CDC-42	6	4	17	4	1	15	2380	2871	2891	2481	2343	2939	0.543325	0.79207
V:13747601:13747643	ID=gene:WBGene00009434;Name=F35E12.10;biotype=protein_coding;gene_id=WBGene00009434;logic_name=wormbase	0	3	7	0	4	6	8903	10256	9616	6792	6769	7675	0.543376	0.79209
I:10442355:10442402	ID=gene:WBGene00013718;Name=pdpr-1;biotype=protein_coding;description=Pyruvate	3	6	2	3	8	4	14796	15932	15433	15669	15058	17015	0.543377	0.79209
II:2278715:2278762	ID=gene:WBGene00019589;Name=K09F6.6;biotype=protein_coding;gene_id=WBGene00019589;logic_name=wormbase	9	22	13	12	13	6	1701	1916	1804	1627	1380	1639	0.543402	0.792099
II:12057435:12058340	ID=gene:WBGene00012463;Name=Y17G7B.10;biotype=protein_coding;description=NAD	17	7	11	22	9	11	8550	9413	8888	8916	8043	9271	0.543438	0.792108
I:3059958:3060446	ID=gene:WBGene00021840;Name=pign-1;biotype=protein_coding;description=PhosphatidylInositol	9	7	7	6	7	17	3138	4005	3552	3879	3341	4132	0.543465	0.792108
IV:817380:821330	ID=gene:WBGene00021936;Name=zipt-20;biotype=protein_coding;description=Zrt	257	279	238	331	304	263	10686	12425	11139	12886	10334	13962	0.543493	0.792108
I:6531388:6531617	ID=gene:WBGene00020417;Name=nuo-2;biotype=protein_coding;description=NADH	8	9	7	11	4	4	16093	17904	18049	16907	15320	18245	0.543499	0.792108
IV:1549972:1550023	ID=gene:WBGene00016427;Name=C34H4.5;biotype=protein_coding;gene_id=WBGene00016427;logic_name=wormbase	10	4	2	1	6	3	9109	10013	9102	5199	4245	5399	0.543504	0.792108
I:3937786:3938269	ID=gene:WBGene00003072;Name=lrp-2;biotype=protein_coding;description=Low-density	4	17	8	21	3	21	16817	17833	19020	18112	17374	19571	0.543563	0.792151
III:6616589:6616630	ID=gene:WBGene00021502;Name=Y40D12A.1;biotype=protein_coding;gene_id=WBGene00021502;logic_name=wormbase	3	0	4	4	0	9	4792	5704	5449	5427	5169	6300	0.543572	0.792151
III:6446620:6446671	ID=gene:WBGene00002855;Name=let-721;biotype=protein_coding;description=Electron	2	5	4	3	8	3	18659	21090	20121	19092	18473	20664	0.543625	0.792201
II:10161044:10161475	ID=gene:WBGene00000914;Name=daf-19;biotype=protein_coding;description=RFX-like	7	10	10	13	12	7	1224	1394	1357	1269	1304	1417	0.543654	0.792211
V:5917543:5917586	ID=gene:WBGene00015425;Name=C04E6.11;biotype=protein_coding;gene_id=WBGene00015425;logic_name=wormbase	18	14	38	27	27	34	11427	13401	13271	14276	13036	15807	0.543672	0.792211
III:13309164:13309494	ID=gene:WBGene00012804;Name=Y43F4B.7;biotype=protein_coding;gene_id=WBGene00012804;logic_name=wormbase	6	21	20	17	14	7	7076	8151	7850	8235	7279	7873	0.54369	0.792211
X:3453117:3453229	ID=gene:WBGene00004729;Name=sax-3;biotype=protein_coding;gene_id=WBGene00004729;logic_name=wormbase	9	12	3	8	3	5	9908	11058	10943	9172	8737	9840	0.543717	0.792223
I:1211589:1212573	ID=gene:WBGene00021685;Name=herc-1;biotype=protein_coding;description=HECT	18	42	14	44	17	26	24862	28164	26993	26847	23753	28396	0.543745	0.792235
X:1274290:1274347	ID=gene:WBGene00016874;Name=C52B11.5;biotype=protein_coding;gene_id=WBGene00016874;logic_name=wormbase	0	11	9	5	3	3	4005	4533	4377	4079	3795	4139	0.543764	0.792235
X:7202012:7202058	ID=gene:WBGene00016939;Name=C55B6.1;biotype=protein_coding;gene_id=WBGene00016939;logic_name=wormbase	7	1	4	5	1	2	4365	5105	4907	4722	4063	4982	0.543847	0.792304
II:12148652:12148700	ID=gene:WBGene00013247;Name=Y57A10A.2;biotype=protein_coding;gene_id=WBGene00013247;logic_name=wormbase	9	6	11	6	8	10	2055	2608	2453	2599	2320	2873	0.543855	0.792304
II:14232277:14233777	ID=gene:WBGene00012983;Name=men-1;biotype=protein_coding;description=Malic	46	37	38	45	43	40	6712	7431	6365	6733	5822	7525	0.543868	0.792304
IV:11693803:11693850	ID=gene:WBGene00235132;Name=ZK792.12;biotype=protein_coding;gene_id=WBGene00235132;logic_name=wormbase	10	19	15	16	14	11	13	38	20	30	22	20	0.543932	0.792338
III:11303490:11304648	ID=gene:WBGene00004873;Name=smc-3;biotype=protein_coding;description=Structural	28	42	48	38	36	38	13373	15714	14124	14829	12945	16708	0.543935	0.792338
II:11342470:11343430	ID=gene:WBGene00007191;Name=lgc-20;biotype=protein_coding;description=Ligand-Gated	2	7	3	2	7	2	58	90	78	48	38	74	0.54395	0.792338
X:8558725:8558840	ID=gene:WBGene00017046;Name=utx-1;biotype=protein_coding;description=UTX	3	5	13	5	4	20	3547	3736	3907	3404	3233	3832	0.543968	0.792338
X:2431781:2433595	ID=gene:WBGene00020301;Name=T07D1.2;biotype=protein_coding;gene_id=WBGene00020301;logic_name=wormbase	11	34	26	18	10	10	1637	1827	2026	1229	1192	1319	0.544	0.792357
IV:10745009:10746108	ID=gene:WBGene00012009;Name=T25B9.3;biotype=protein_coding;gene_id=WBGene00012009;logic_name=wormbase	2	2	8	2	4	14	35	64	58	57	43	73	0.544025	0.792365
X:931868:931922	ID=gene:WBGene00018075;Name=tbc-11;biotype=protein_coding;description=TBC	6	0	6	3	1	4	3510	3639	3645	3409	3497	3570	0.544061	0.79239
X:865713:865764	ID=gene:WBGene00018987;Name=lgl-1;biotype=protein_coding;description=LGL-1%3B	0	10	13	2	2	8	3451	3810	3616	3639	3380	3791	0.544126	0.792457
II:14387986:14388217	ID=gene:WBGene00003220;Name=mes-2;biotype=protein_coding;description=Histone-lysine	14	31	23	18	14	30	10516	12029	11390	11289	10680	12999	0.544179	0.792506
II:14778610:14778669	ID=gene:WBGene00013193;Name=Y54E2A.8;biotype=protein_coding;gene_id=WBGene00013193;logic_name=wormbase	11	13	18	5	16	18	3027	3507	3111	3492	3072	3806	0.544244	0.792572
II:5690383:5690629	ID=gene:WBGene00016118;Name=C25H3.9;biotype=protein_coding;gene_id=WBGene00016118;logic_name=wormbase	9	6	3	32	2	8	20008	22262	21613	22319	19882	23319	0.544269	0.792581
IV:2379003:2380981	ID=gene:WBGene00021423;Name=tftc-1;biotype=protein_coding;description=Transcription	34	66	59	44	43	59	12165	14709	12601	13823	11290	14616	0.544317	0.792624
III:4850642:4850687	ID=gene:WBGene00017801;Name=F26A1.1;biotype=protein_coding;gene_id=WBGene00017801;logic_name=wormbase	10	15	4	12	5	8	9077	10513	9964	10372	10136	11111	0.544344	0.792629
II:6112960:6113012	ID=gene:WBGene00016236;Name=cec-9;biotype=protein_coding;description=C.Elegans	4	19	12	7	11	13	7055	8517	7734	8502	7486	9625	0.54439	0.792629
V:11935266:11935317	ID=gene:WBGene00138720;Name=F58H1.8;biotype=protein_coding;gene_id=WBGene00138720;logic_name=wormbase	0	13	6	4	2	3	2876	3133	2988	2667	2742	3099	0.544433	0.792629
III:12996461:12998234	ID=gene:WBGene00014181;Name=ZK1010.8;biotype=protein_coding;gene_id=WBGene00014181;logic_name=wormbase	10	5	16	4	8	1	183	224	244	127	121	136	0.544445	0.792629
III:9125854:9126132	ID=gene:WBGene00013985;Name=sec-16;biotype=protein_coding;gene_id=WBGene00013985;logic_name=wormbase	25	26	12	23	16	16	9695	11100	9628	10529	8054	11820	0.544446	0.792629
II:8478491:8478605	ID=gene:WBGene00010877;Name=lact-4;biotype=protein_coding;description=Beta-LACTamase	13	7	2	7	12	11	920	1098	966	1095	1118	1144	0.544461	0.792629
I:7948497:7948549	ID=gene:WBGene00002179;Name=jph-1;biotype=protein_coding;description=JunctoPHilin	2	6	5	6	1	2	2814	2896	3229	2704	2905	2832	0.544468	0.792629
IV:17100487:17100531	ID=gene:WBGene00013807;Name=Y116A8C.30;biotype=protein_coding;gene_id=WBGene00013807;logic_name=wormbase	9	0	3	4	4	1	4488	4745	4939	5958	5960	6404	0.544477	0.792629
X:7941432:7941479	ID=gene:WBGene00006588;Name=tnt-3;biotype=protein_coding;description=TropoNin	8	6	11	8	13	9	12928	13624	14448	13636	13684	14003	0.544494	0.792629
IV:9864276:9864323	ID=gene:WBGene00010640;Name=K07F5.16;biotype=protein_coding;gene_id=WBGene00010640;logic_name=wormbase	5	1	4	3	1	6	452	328	366	263	316	325	0.544512	0.792629
IV:15038770:15038918	ID=gene:WBGene00012768;Name=eef-1B.2;biotype=protein_coding;description=Probable	64	78	68	46	50	88	57999	67049	65096	60367	53083	64911	0.544577	0.792665
IV:10762434:10762480	ID=gene:WBGene00012013;Name=ugt-54;biotype=protein_coding;description=UDP-GlucuronosylTransferase	7	3	5	1	0	11	396	370	416	380	348	338	0.544606	0.792665
III:9867322:9867720	ID=gene:WBGene00014075;Name=dhhc-4;biotype=protein_coding;description=Zinc	66	58	68	49	63	85	8545	9921	9046	10017	9498	10771	0.544607	0.792665
III:9965499:9966476	ID=gene:WBGene00011221;Name=R10E12.2;biotype=protein_coding;gene_id=WBGene00011221;logic_name=wormbase	5	13	14	18	22	6	1409	1530	1507	1560	1659	1671	0.544632	0.792665
III:3485282:3485646	ID=gene:WBGene00007926;Name=C34C12.7;biotype=protein_coding;gene_id=WBGene00007926;logic_name=wormbase	9	8	8	1	8	8	644	847	767	681	584	657	0.544633	0.792665
IV:6525831:6525873	ID=gene:WBGene00015307;Name=C01G5.5;biotype=protein_coding;gene_id=WBGene00015307;logic_name=wormbase	6	9	0	2	5	2	3491	4088	3896	3897	3492	4231	0.544686	0.792668
X:4868229:4868865	ID=gene:WBGene00006640;Name=tsp-14;biotype=protein_coding;description=Tetraspanin	2	5	8	4	11	3	200	222	309	244	245	215	0.544699	0.792668
IV:10162341:10162391	ID=gene:WBGene00004091;Name=pps-1;biotype=protein_coding;description=3'-Phosphoadenosine	15	10	14	13	10	13	10311	11839	11480	11905	10717	13135	0.5447	0.792668
V:255950:255996	ID=gene:WBGene00019816;Name=nhr-204;biotype=protein_coding;description=Nuclear	15	10	1	1	5	4	489	514	578	407	455	322	0.544712	0.792668
IV:7162010:7162068	ID=gene:WBGene00004411;Name=rpc-1;biotype=protein_coding;description=DNA-directed	13	10	13	8	17	8	32252	37839	36394	37345	34822	41476	0.544777	0.792736
V:11073265:11074414	ID=gene:WBGene00000065;Name=act-3;biotype=protein_coding;description=Actin-1	161	121	67	98	75	93	130176	138338	127309	121774	103692	136767	0.544816	0.792765
I:322389:322784	ID=gene:WBGene00002079;Name=xpo-2;biotype=protein_coding;description=EXPOrtin	12	11	11	11	10	19	23731	26430	24656	25588	21411	28735	0.544898	0.792856
I:8255618:8255733	ID=gene:WBGene00013958;Name=ZK265.6;biotype=protein_coding;description=Nucleolar	10	5	16	13	104	5	9736	10236	10695	10678	10541	11619	0.544922	0.792862
I:3178817:3179673	ID=gene:WBGene00021831;Name=Y54E10A.11;biotype=protein_coding;description=E3	41	24	31	27	33	20	15946	18924	17308	16689	15343	18386	0.544989	0.792918
III:591630:591965	ID=gene:WBGene00021906;Name=Y55B1AR.2;biotype=protein_coding;gene_id=WBGene00021906;logic_name=wormbase	1	7	9	6	7	8	3561	4375	3413	3873	3003	4470	0.545016	0.792918
X:14424156:14424656	ID=gene:WBGene00194674;Name=F23D12.11;biotype=protein_coding;gene_id=WBGene00194674;logic_name=wormbase	11	30	16	9	19	15	7260	7985	7856	6704	7467	7081	0.545051	0.792918
III:5440361:5440519	ID=gene:WBGene00020970;Name=W03A5.6;biotype=protein_coding;gene_id=WBGene00020970;logic_name=wormbase	10	2	12	10	2	6	9131	10505	9339	10223	8826	11210	0.545059	0.792918
I:3933401:3933448	ID=gene:WBGene00020652;Name=egg-4;biotype=protein_coding;description=EGG	9	6	4	10	3	2	35784	41429	38247	39014	33779	42072	0.545075	0.792918
I:6021116:6021313	ID=gene:WBGene00015499;Name=inst-1;biotype=protein_coding;description=INtegrator	5	1	9	7	3	10	25961	31933	28748	29356	26468	34054	0.545077	0.792918
III:2350452:2352181	ID=gene:WBGene00001589;Name=gip-1;biotype=protein_coding;description=Gamma-tubulin	86	88	74	92	87	100	11579	13041	12247	13007	11965	14326	0.545094	0.792918
II:13325684:13326533	ID=gene:WBGene00012990;Name=sam-10;biotype=protein_coding;description=Single-stranded	25	25	43	36	23	23	2693	3381	2887	3093	2515	3593	0.545131	0.792924
X:8370869:8370913	ID=gene:WBGene00018226;Name=F40B5.2;biotype=protein_coding;description=Putative	14	3	5	3	2	6	2708	2799	2657	2147	1972	2168	0.545137	0.792924
III:13773518:13773955	ID=gene:WBGene00007025;Name=mdt-29;biotype=protein_coding;description=Mediator	14	19	25	22	11	22	9234	9831	10407	10592	9409	11321	0.545165	0.792937
I:9665875:9666072	ID=gene:WBGene00000466;Name=cel-1;biotype=protein_coding;description=mRNA-capping	31	19	13	17	18	23	13017	15019	14736	15675	14674	16604	0.545221	0.792981
IV:7647353:7647398	ID=gene:WBGene00001584;Name=nrde-4;biotype=protein_coding;gene_id=WBGene00001584;logic_name=wormbase	4	1	8	3	3	5	20074	23361	21728	23432	22210	25874	0.545233	0.792981
V:8584174:8584317	ID=gene:WBGene00015671;Name=C10B5.3;biotype=protein_coding;gene_id=WBGene00015671;logic_name=wormbase	2	4	4	7	3	3	684	647	641	720	576	643	0.545256	0.792987
II:3500806:3501564	ID=gene:WBGene00000647;Name=col-71;biotype=protein_coding;description=COLlagen	14	20	26	26	13	17	418	724	666	982	501	403	0.545349	0.793093
V:9638201:9638248	ID=gene:WBGene00000226;Name=atl-1;biotype=protein_coding;description=Serine/threonine-protein	3	18	8	8	8	5	37004	43112	40629	40434	37669	44475	0.545394	0.793121
II:15120402:15120476	ID=gene:WBGene00013168;Name=arp-1;biotype=protein_coding;description=Actin-Related	5	6	10	2	10	4	8972	10156	9519	9103	8205	10267	0.545406	0.793121
II:2252020:2253161	ID=gene:WBGene00018781;Name=F54A3.2;biotype=protein_coding;gene_id=WBGene00018781;logic_name=wormbase	39	91	40	52	41	51	4265	4809	4276	4729	3749	5296	0.545425	0.793121
V:16402311:16403374	ID=gene:WBGene00045357;Name=F13A7.14;biotype=protein_coding;gene_id=WBGene00045357;logic_name=wormbase	13	15	20	13	14	19	4083	4824	4332	4848	4315	5193	0.545498	0.793188
IV:977752:978857	ID=gene:WBGene00004047;Name=plx-1;biotype=protein_coding;description=PLeXin	7	21	8	2	15	10	12018	13845	12430	11918	11929	12909	0.545509	0.793188
I:5742445:5742508	ID=gene:WBGene00004505;Name=rpt-5;biotype=protein_coding;description=Proteasome	1	8	8	15	4	6	14058	16288	14076	16340	13773	18202	0.545561	0.793199
III:10726946:10727215	ID=gene:WBGene00012360;Name=tat-3;biotype=protein_coding;description=Phospholipid-transporting	20	17	8	15	14	25	25679	29734	27304	28505	25906	31914	0.545588	0.793199
II:8165326:8165370	ID=gene:WBGene00004510;Name=rrf-3;biotype=protein_coding;description=RNA-dependent	4	2	7	8	3	6	17738	20627	19629	19660	18034	21434	0.545604	0.793199
I:845762:845929	ID=gene:WBGene00022519;Name=ZC123.4;biotype=protein_coding;gene_id=WBGene00022519;logic_name=wormbase	4	20	6	10	6	10	275	387	304	335	320	451	0.545617	0.793199
I:10605444:10605955	ID=gene:WBGene00011908;Name=pash-1;biotype=protein_coding;description=PArtner	7	8	1	0	4	10	9938	11721	11494	12680	11756	13702	0.54565	0.793199
IV:14196551:14196633	ID=gene:WBGene00008535;Name=F02H6.2;biotype=protein_coding;gene_id=WBGene00008535;logic_name=wormbase	0	2	6	5	7	1	4644	5358	4997	5557	5014	5926	0.545662	0.793199
II:8044104:8044147	ID=gene:WBGene00011507;Name=T05H10.1;biotype=protein_coding;description=Ubiquitin	11	21	12	12	13	28	48028	56294	53893	53495	49563	56722	0.545668	0.793199
I:894864:894923	ID=gene:WBGene00022390;Name=him-19;biotype=protein_coding;description=High	10	2	3	11	10	1	3518	3782	3885	3263	3329	3837	0.54567	0.793199
X:15770830:15771398	ID=gene:WBGene00012407;Name=Y7A5A.1;biotype=protein_coding;gene_id=WBGene00012407;logic_name=wormbase	7	24	5	8	4	8	9959	10815	10876	9426	8217	9826	0.545699	0.793213
II:6900279:6900324	ID=gene:WBGene00016624;Name=C44B7.2;biotype=protein_coding;gene_id=WBGene00016624;logic_name=wormbase	12	11	10	21	7	15	7108	7547	7466	8311	7496	8836	0.54576	0.793273
III:8997915:8998151	ID=gene:WBGene00010308;Name=F59B2.3;biotype=protein_coding;description=N-acetylglucosamine-6-phosphate	18	14	19	9	18	18	7151	8448	7596	7797	7297	8149	0.545797	0.793299
V:4910589:4910637	ID=gene:WBGene00019232;Name=ugt-13;biotype=protein_coding;description=UDP-GlucuronosylTransferase	6	8	23	12	7	8	2426	2452	2671	2490	2462	2574	0.545827	0.793311
III:95687:96786	ID=gene:WBGene00016222;Name=C29F9.8;biotype=protein_coding;gene_id=WBGene00016222;logic_name=wormbase	7	12	4	4	1	5	15	13	9	6	4	10	0.545861	0.793311
II:8811596:8811705	ID=gene:WBGene00009783;Name=rer-1;biotype=protein_coding;description=Protein	0	11	6	3	4	17	8465	9191	8983	8636	7775	9860	0.545862	0.793311
III:3921376:3921422	ID=gene:WBGene00014205;Name=ZK1058.5;biotype=protein_coding;gene_id=WBGene00014205;logic_name=wormbase	0	4	10	1	2	6	3016	3220	3110	3185	3370	3834	0.545892	0.793327
V:18617556:18618142	ID=gene:WBGene00003660;Name=nhr-70;biotype=protein_coding;description=Nuclear	12	17	12	13	15	12	1954	1805	1858	1631	1647	1546	0.545949	0.793382
IV:8868760:8868815	ID=gene:WBGene00007493;Name=npp-23;biotype=protein_coding;description=Nuclear	13	11	12	11	18	16	12043	14016	13542	13827	13535	15395	0.545981	0.7934
IV:8389382:8389948	ID=gene:WBGene00017078;Name=D2096.11;biotype=protein_coding;gene_id=WBGene00017078;logic_name=wormbase	18	21	10	9	28	3	12494	14335	13274	11076	11582	14313	0.546042	0.793412
V:1769258:1770451	ID=gene:WBGene00000976;Name=dhs-13;biotype=protein_coding;description=DeHydrogenases%2C	15	36	20	12	23	32	2986	2929	2719	3263	3094	3401	0.546048	0.793412
X:15593955:15594466	ID=gene:WBGene00010702;Name=usp-33;biotype=protein_coding;description=Ubiquitin	8	14	7	3	8	12	2633	2740	2862	2513	2447	2915	0.546079	0.793412
I:9233397:9233444	ID=gene:WBGene00000147;Name=aph-1;biotype=protein_coding;description=Gamma-secretase	4	5	4	2	7	2	2337	2464	2338	2637	2178	2972	0.546082	0.793412
II:13118467:13119576	ID=gene:WBGene00009246;Name=gfm-1;biotype=protein_coding;description=Elongation	88	92	86	104	76	87	14320	16205	16521	16193	15165	18492	0.546085	0.793412
V:19697843:19697900	ID=gene:WBGene00012835;Name=ani-3;biotype=protein_coding;description=Anillin-like	0	11	3	11	3	4	8203	9517	8787	9132	8121	9837	0.546115	0.793427
V:8695656:8695695	ID=gene:WBGene00022544;Name=ZC190.10;biotype=protein_coding;gene_id=WBGene00022544;logic_name=wormbase	8	7	13	3	1	1	38	108	123	30	35	14	0.546134	0.793428
I:1759538:1760456	ID=gene:WBGene00022149;Name=lin-65;biotype=protein_coding;description=LIN-65L	46	39	44	46	43	52	15460	18084	17197	16846	15539	19062	0.546206	0.793504
IV:11953980:11954024	ID=gene:WBGene00014095;Name=gdh-1;biotype=protein_coding;description=Glutamate	5	9	14	7	9	21	50855	66404	45887	61638	39405	66935	0.546251	0.793525
II:8496188:8496888	ID=gene:WBGene00011755;Name=T13H5.1;biotype=protein_coding;description=Protein-tyrosine-phosphatase	10	8	10	11	7	10	2387	2684	2846	2059	2187	2546	0.546288	0.793525
II:1312793:1313165	ID=gene:WBGene00018974;Name=fcho-1;biotype=protein_coding;description=FCH	5	9	12	8	13	11	16306	18955	17358	18219	16564	19763	0.5463	0.793525
V:13894494:13894578	ID=gene:WBGene00011932;Name=sptl-3;biotype=protein_coding;description=Serine	5	4	6	10	6	1	14815	15945	16243	13114	11992	14616	0.546322	0.793525
III:2719720:2721191	ID=gene:WBGene00022176;Name=Y71H2AM.11;biotype=protein_coding;gene_id=WBGene00022176;logic_name=wormbase	46	47	38	51	33	36	8666	9943	9417	9072	8848	9911	0.546333	0.793525
III:9459024:9459098	ID=gene:WBGene00004980;Name=spk-1;biotype=protein_coding;description=Serine/threonine-protein	10	16	35	17	20	10	28683	33070	30153	32188	27983	36576	0.546354	0.793525
I:3543809:3544402	ID=gene:WBGene00004389;Name=rnp-6;biotype=protein_coding;description=RNP	53	60	54	32	57	48	20537	23237	22537	19531	18529	20796	0.546368	0.793525
III:6010208:6010253	ID=gene:WBGene00001166;Name=eftu-2;biotype=protein_coding;description=Elongation	5	4	8	5	3	5	33319	38069	37345	35189	32773	38932	0.546374	0.793525
X:6131186:6132948	ID=gene:WBGene00022202;Name=Y72A10A.1;biotype=protein_coding;gene_id=WBGene00022202;logic_name=wormbase	14	17	23	12	11	19	356	306	392	304	288	343	0.546421	0.793566
IV:8436185:8436253	ID=gene:WBGene00020824;Name=T26A8.1;biotype=protein_coding;gene_id=WBGene00020824;logic_name=wormbase	13	2	12	6	7	7	18003	20450	18704	20269	17558	22031	0.546512	0.793669
X:15499431:15499501	ID=gene:WBGene00010397;Name=suox-1;biotype=protein_coding;description=SUlfite	4	2	9	1	4	7	2411	2714	2583	2991	2643	2741	0.546536	0.793678
III:6615684:6615745	ID=gene:WBGene00021502;Name=Y40D12A.1;biotype=protein_coding;gene_id=WBGene00021502;logic_name=wormbase	2	5	2	2	6	5	4792	5704	5449	5427	5169	6300	0.546591	0.793729
V:16769010:16769630	ID=gene:WBGene00012019;Name=dkf-2;biotype=protein_coding;description=Serine/threonine-protein	5	3	4	1	7	8	7250	8554	7662	7963	6842	9308	0.546649	0.793769
I:6409487:6409530	ID=gene:WBGene00022593;Name=ZC328.3;biotype=protein_coding;gene_id=WBGene00022593;logic_name=wormbase	7	10	2	7	4	6	4370	5358	4557	3676	3271	3829	0.546657	0.793769
III:4923376:4923424	ID=gene:WBGene00004782;Name=set-2;biotype=protein_coding;description=Histone-lysine	3	8	1	3	1	5	11459	13399	12163	12476	10782	14229	0.546707	0.793769
II:8467564:8467633	ID=gene:WBGene00009045;Name=F22B5.10;biotype=protein_coding;description=Calcium	13	8	2	8	5	4	5965	6974	6446	6571	6102	7518	0.546713	0.793769
V:16053074:16053266	ID=gene:WBGene00008822;Name=F14H3.3;biotype=protein_coding;gene_id=WBGene00008822;logic_name=wormbase	3	15	23	7	10	12	2165	2356	2448	2339	2323	2548	0.546751	0.793769
IV:11519699:11519751	ID=gene:WBGene00010847;Name=M04B2.4;biotype=protein_coding;gene_id=WBGene00010847;logic_name=wormbase	4	3	5	4	6	6	8073	9372	8872	8998	8438	9630	0.546782	0.793769
III:12727314:12727382	ID=gene:WBGene00007027;Name=ssl-1;biotype=protein_coding;description=Helicase	11	3	1	5	4	0	34378	38824	35125	37691	34043	40881	0.546798	0.793769
II:11110600:11110649	ID=gene:WBGene00007502;Name=glb-4;biotype=protein_coding;description=GLoBin	27	16	27	33	24	21	312	258	247	256	256	298	0.546799	0.793769
I:5080400:5080774	ID=gene:WBGene00016258;Name=vha-16;biotype=protein_coding;description=Vacuolar	50	62	61	82	37	67	29003	31104	32076	29269	26407	31959	0.546803	0.793769
I:112904:113238	ID=gene:WBGene00018774;Name=F53G12.9;biotype=protein_coding;gene_id=WBGene00018774;logic_name=wormbase	1	5	6	4	8	5	647	771	739	666	719	960	0.54681	0.793769
I:7141034:7141607	ID=gene:WBGene00010427;Name=hpo-11;biotype=protein_coding;gene_id=WBGene00010427;logic_name=wormbase	12	14	13	6	21	8	7124	8542	7262	8030	6948	8790	0.546849	0.793785
III:12446936:12446986	ID=gene:WBGene00013038;Name=ani-1;biotype=protein_coding;description=Anillin-like	7	13	5	11	3	8	53410	60405	57351	60787	55221	65442	0.546873	0.793785
IV:12611417:12611799	ID=gene:WBGene00013223;Name=efa-6;biotype=protein_coding;description=Exchange	6	9	12	5	8	11	18935	22850	20342	22366	19127	24208	0.546879	0.793785
I:308792:309204	ID=gene:WBGene00016906;Name=C53D5.5;biotype=protein_coding;gene_id=WBGene00016906;logic_name=wormbase	2	8	12	9	9	10	2623	3166	2800	2849	2800	3416	0.546962	0.79386
IV:12662874:12662921	ID=gene:WBGene00007752;Name=wdfy-3;biotype=protein_coding;description=WD40	6	3	2	10	0	3	13866	16302	15741	9694	9437	11837	0.546981	0.79386
IV:10087457:10087534	ID=gene:WBGene00003576;Name=ndc-80;biotype=protein_coding;description=Kinetochore	20	32	9	21	18	12	19147	21805	20405	21642	20631	23391	0.547003	0.79386
II:13555487:13557546	ID=gene:WBGene00013002;Name=Y48E1B.3;biotype=protein_coding;gene_id=WBGene00013002;logic_name=wormbase	21	32	34	30	27	22	5217	5889	5279	5298	4906	6279	0.547011	0.79386
III:7069430:7069473	ID=gene:WBGene00045190;Name=R01H2.8;biotype=protein_coding;gene_id=WBGene00045190;logic_name=wormbase	9	10	6	10	12	10	47	28	17	18	48	33	0.547026	0.79386
II:3340690:3340962	ID=gene:WBGene00017453;Name=F14D2.5;biotype=protein_coding;gene_id=WBGene00017453;logic_name=wormbase	11	11	20	16	7	18	190	218	157	258	170	219	0.547045	0.79386
I:2103290:2103937	ID=gene:WBGene00003799;Name=npp-13;biotype=protein_coding;description=Nuclear	27	36	30	27	16	40	20086	23068	21558	21407	19028	22951	0.547093	0.793871
II:10865541:10865588	ID=gene:WBGene00010912;Name=gmps-1;biotype=protein_coding;description=Probable	2	3	3	0	4	8	16403	18765	17574	18206	16768	20470	0.54711	0.793871
III:10119695:10119762	ID=gene:WBGene00014230;Name=ZK1128.4;biotype=protein_coding;gene_id=WBGene00014230;logic_name=wormbase	10	7	4	9	10	7	6343	7253	6709	6946	6288	7548	0.54713	0.793871
III:10335424:10335471	ID=gene:WBGene00000423;Name=ced-9;biotype=protein_coding;description=Apoptosis	4	10	9	3	8	8	9314	10411	10316	9899	9411	10968	0.547171	0.793871
V:112826:113190	ID=gene:WBGene00018975;Name=F56E10.1;biotype=protein_coding;gene_id=WBGene00018975;logic_name=wormbase	9	7	7	6	6	8	16409	18695	16805	18350	17890	18383	0.547182	0.793871
I:3816589:3816642	ID=gene:WBGene00016326;Name=ubr-1;biotype=protein_coding;description=E3	10	9	14	6	9	14	32853	38011	35276	35587	33711	40071	0.547185	0.793871
III:9614134:9614179	ID=gene:WBGene00004180;Name=pri-1;biotype=protein_coding;description=DNA	3	8	1	2	5	2	9402	10959	11040	10720	10447	12023	0.547207	0.793871
III:8527259:8527841	ID=gene:WBGene00022505;Name=ZC21.3;biotype=protein_coding;gene_id=WBGene00022505;logic_name=wormbase	21	11	8	8	12	21	248	163	169	185	132	199	0.547224	0.793871
II:14368368:14368419	ID=gene:WBGene00002076;Name=imb-2;biotype=protein_coding;description=IMportin	11	3	13	12	11	10	23040	26533	25131	25776	23005	28522	0.547225	0.793871
III:4152349:4152460	ID=gene:WBGene00007630;Name=har-1;biotype=protein_coding;description=Hemiasterlin	13	5	2	0	7	6	15157	17332	16003	16458	13717	17273	0.547331	0.793955
III:10246048:10246267	ID=gene:WBGene00001002;Name=div-1;biotype=protein_coding;description=DNA	11	12	26	16	16	8	10468	12326	11276	11452	10502	12845	0.547341	0.793955
II:2233648:2233701	ID=gene:WBGene00018782;Name=cct-3;biotype=protein_coding;description=T-complex	3	7	9	8	3	6	28399	33592	30025	33048	28363	39687	0.547341	0.793955
II:9771065:9771182	ID=gene:WBGene00014262;Name=ZK1321.4;biotype=protein_coding;gene_id=WBGene00014262;logic_name=wormbase	6	1	6	14	5	1	5255	6019	6112	4975	4618	5754	0.547395	0.794004
III:12078202:12078398	ID=gene:WBGene00003779;Name=nob-1;biotype=protein_coding;gene_id=WBGene00003779;logic_name=wormbase	2	13	0	11	2	3	489	567	456	381	419	505	0.547435	0.794004
V:18133892:18134119	ID=gene:WBGene00012567;Name=Y37H2A.7;biotype=protein_coding;gene_id=WBGene00012567;logic_name=wormbase	5	6	5	7	0	7	267	362	340	324	296	438	0.547439	0.794004
III:5722908:5722958	ID=gene:WBGene00006943;Name=wrm-1;biotype=protein_coding;description=Armadillo	5	0	7	0	4	4	11262	12884	11935	12854	11502	14223	0.547485	0.794004
III:11676498:11682961	ID=gene:WBGene00000793;Name=crh-1;biotype=protein_coding;description=CREB	424	462	427	337	360	511	5674	6448	5741	5735	4792	6522	0.547499	0.794004
II:5507014:5507059	ID=gene:WBGene00022672;Name=npp-24;biotype=protein_coding;description=Nuclear	0	7	5	12	4	2	14310	16076	15650	15396	14726	16714	0.54752	0.794004
IV:12119374:12119862	ID=gene:WBGene00010890;Name=ddb-1;biotype=protein_coding;description=DNA	24	28	24	21	25	23	27313	30791	29895	29205	27090	32287	0.547526	0.794004
V:13678428:13678482	ID=gene:WBGene00006442;Name=tag-65;biotype=protein_coding;description=SR-related	5	9	3	9	9	9	10042	12246	11498	13912	13176	15539	0.547532	0.794004
IV:11631238:11631730	ID=gene:WBGene00010231;Name=F58B3.4;biotype=protein_coding;gene_id=WBGene00010231;logic_name=wormbase	8	31	15	13	7	26	8422	9334	9679	9608	10586	10387	0.547547	0.794004
IV:388135:388176	ID=gene:WBGene00020300;Name=tag-261;biotype=protein_coding;gene_id=WBGene00020300;logic_name=wormbase	1	4	5	6	5	4	3423	4138	4027	4360	3918	4626	0.54763	0.79409
I:4259534:4260170	ID=gene:WBGene00016603;Name=met-1;biotype=protein_coding;description=Histone-lysine	18	15	19	29	23	12	11895	13941	11965	12452	11459	14336	0.547653	0.79409
V:8266083:8266305	ID=gene:WBGene00017679;Name=F21F8.5;biotype=protein_coding;gene_id=WBGene00017679;logic_name=wormbase	5	6	3	6	0	6	32	38	51	47	27	24	0.547664	0.79409
X:6607380:6607426	ID=gene:WBGene00000786;Name=cpr-6;biotype=protein_coding;description=Cathepsin	105	101	141	87	106	119	79305	90065	84419	82605	76144	87550	0.547791	0.794243
V:2372549:2373278	ID=gene:WBGene00021226;Name=Y19D10A.11;biotype=protein_coding;gene_id=WBGene00021226;logic_name=wormbase	10	9	4	6	10	18	520	464	545	622	536	588	0.547824	0.794243
II:5373214:5373268	ID=gene:WBGene00000094;Name=agt-2;biotype=protein_coding;description=AlkylGuanine	8	8	4	2	14	3	3491	4066	3556	4055	3631	4796	0.547839	0.794243
II:10782335:10782386	ID=gene:WBGene00002297;Name=ect-2;biotype=protein_coding;description=ECT2	16	24	29	25	24	29	15435	17964	15720	16944	14402	18774	0.547852	0.794243
X:10401692:10401788	ID=gene:WBGene00009793;Name=pkn-1;biotype=protein_coding;description=Protein	2	11	11	7	0	10	6724	7597	7324	6668	5874	7631	0.547865	0.794243
IV:8356074:8356120	ID=gene:WBGene00017539;Name=F17E9.2;biotype=protein_coding;gene_id=WBGene00017539;logic_name=wormbase	3	4	3	3	5	7	110	80	65	133	142	165	0.547886	0.794245
III:1949434:1949723	ID=gene:WBGene00018721;Name=polh-1;biotype=protein_coding;description=DNA	4	13	9	2913	15	7	10475	15055	11144	14479	10749	15836	0.547924	0.794266
I:14822176:14822228	ID=gene:WBGene00006711;Name=ubc-16;biotype=protein_coding;description=UBiquitin	8	1	3	2	2	4	2577	3122	2589	2641	2431	3069	0.547939	0.794266
V:6097238:6097284	ID=gene:WBGene00021391;Name=smut-1;biotype=protein_coding;description=Synthetic	3	7	10	4	4	8	11533	13836	13184	13039	11605	13769	0.548007	0.794337
III:6910160:6910962	ID=gene:WBGene00020317;Name=pdf-1;biotype=protein_coding;description=PDF	4	4	19	9	8	5	1614	1522	1533	1215	927	1278	0.548066	0.79438
V:6765566:6765791	ID=gene:WBGene00020808;Name=clik-1;biotype=protein_coding;description=CaLponIn-liKe	70	69	72	67	58	62	70190	74890	77846	61525	56804	67719	0.548075	0.79438
V:20677579:20678002	ID=gene:WBGene00012186;Name=mlt-11;biotype=protein_coding;gene_id=WBGene00012186;logic_name=wormbase	13	11	9	11	5	19	462	515	442	664	633	472	0.548095	0.79438
IV:2230963:2231415	ID=gene:WBGene00020208;Name=T04C4.1;biotype=protein_coding;gene_id=WBGene00020208;logic_name=wormbase	25	40	18	38	14	24	8924	10347	9555	10544	8588	11333	0.548142	0.794397
I:7922711:7922758	ID=gene:WBGene00008990;Name=smgl-1;biotype=protein_coding;gene_id=WBGene00008990;logic_name=wormbase	5	6	5	1	9	10	24878	27533	27522	25572	24555	27878	0.548144	0.794397
II:13462071:13462573	ID=gene:WBGene00008446;Name=E01G4.3;biotype=protein_coding;gene_id=WBGene00008446;logic_name=wormbase	9	19	12	29	26	7	3293	3452	3129	3826	3119	3951	0.548196	0.794418
X:3371694:3371768	ID=gene:WBGene00022767;Name=ZK563.2;biotype=protein_coding;gene_id=WBGene00022767;logic_name=wormbase	2	6	8	6	3	7	126	171	133	97	97	161	0.548198	0.794418
IV:11598022:11598179	ID=gene:WBGene00009587;Name=mig-38;biotype=protein_coding;description=Abnormal	2	19	10	14	3	3	17830	21441	19220	18862	16813	21305	0.548243	0.794457
X:8286088:8286208	ID=gene:WBGene00017420;Name=F13B9.2;biotype=protein_coding;gene_id=WBGene00017420;logic_name=wormbase	8	15	4	2	10	6	66	81	108	58	79	92	0.54827	0.794467
III:8075497:8075542	ID=gene:WBGene00000939;Name=dcr-1;biotype=protein_coding;description=Endoribonuclease	4	1	5	1	10	5	35376	40941	38366	39196	37223	42166	0.548326	0.794475
IV:9359637:9359780	ID=gene:WBGene00007505;Name=pezo-1;biotype=protein_coding;description=Piezo-type	7	27	10	5	9	16	27757	32100	30262	28509	25160	30285	0.548332	0.794475
X:11496507:11496589	ID=gene:WBGene00012018;Name=T25C12.3;biotype=protein_coding;gene_id=WBGene00012018;logic_name=wormbase	9	5	9	6	5	2	81801	87915	86547	63763	56311	71704	0.548333	0.794475
I:5130869:5130917	ID=gene:WBGene00022457;Name=Y110A7A.7;biotype=protein_coding;gene_id=WBGene00022457;logic_name=wormbase	7	16	24	6	14	19	1554	1937	1879	1873	1601	2041	0.548411	0.794561
V:5207024:5207819	ID=gene:WBGene00021613;Name=ttc-37;biotype=protein_coding;description=TeTratriCopeptide	29	18	21	17	19	22	8290	10608	9106	9270	7928	9816	0.548442	0.794568
X:16487574:16488057	ID=gene:WBGene00000281;Name=cah-3;biotype=protein_coding;description=Putative	10	5	6	2	4	3	5532	5920	5832	3548	3223	3893	0.548455	0.794568
II:4753528:4753580	ID=gene:WBGene00016163;Name=C27D9.1;biotype=protein_coding;gene_id=WBGene00016163;logic_name=wormbase	12	14	25	14	8	20	3293	3883	3221	3244	2869	3971	0.548492	0.794595
IV:13353844:13353891	ID=gene:WBGene00003230;Name=mex-5;biotype=protein_coding;description=Zinc	12	23	16	24	11	8	11455	13505	9739	11292	9077	14172	0.54852	0.794607
I:507706:507754	ID=gene:WBGene00022034;Name=deps-1;biotype=protein_coding;gene_id=WBGene00022034;logic_name=wormbase	12	2	5	2	11	1	33327	37555	33537	36788	32096	40475	0.548544	0.794615
III:3355149:3355649	ID=gene:WBGene00001559;Name=gei-1;biotype=protein_coding;description=GEX	18	15	9	7	17	6	2701	2826	2478	1529	1515	1760	0.548594	0.79466
IV:2668893:2668935	ID=gene:WBGene00022074;Name=Y69A2AR.1;biotype=protein_coding;gene_id=WBGene00022074;logic_name=wormbase	6	5	5	4	4	5	18573	20985	19514	20644	19401	21023	0.548616	0.794662
V:6488594:6488641	ID=gene:WBGene00002273;Name=lec-10;biotype=protein_coding;description=Galectin	18	38	33	10	18	7	16283	17007	17473	9054	6640	9971	0.548634	0.794662
I:7596747:7597069	ID=gene:WBGene00008419;Name=wdr-23;biotype=protein_coding;description=DDB1-	25	14	32	38	14	11	9847	10921	10474	10877	9964	11714	0.548659	0.794669
I:7815807:7815855	ID=gene:WBGene00008399;Name=D2005.4;biotype=protein_coding;gene_id=WBGene00008399;logic_name=wormbase	11	7	9	7	5	11	19378	21626	21319	21029	19898	22560	0.548716	0.794725
III:4259755:4259801	ID=gene:WBGene00011604;Name=T08A11.1;biotype=protein_coding;gene_id=WBGene00011604;logic_name=wormbase	11	13	3	1	11	9	15208	17608	16527	16577	15196	18443	0.548735	0.794725
IV:9992812:9992858	ID=gene:WBGene00006699;Name=uba-1;biotype=protein_coding;description=UBA	18	13	8	14	20	13	42618	49943	41676	45736	39879	53308	0.548825	0.794821
II:2918801:2918844	ID=gene:WBGene00022453;Name=ncap-1;biotype=protein_coding;description=NeCAP	15	33	47	28	30	65	4358	5151	4719	5158	4760	5367	0.54884	0.794821
IV:2253440:2253940	ID=gene:WBGene00019786;Name=M70.4;biotype=protein_coding;gene_id=WBGene00019786;logic_name=wormbase	5	1	3	10	2	2	6522	7873	7510	7214	6804	7431	0.548869	0.794835
V:13792951:13792994	ID=gene:WBGene00009975;Name=F53C11.5;biotype=protein_coding;gene_id=WBGene00009975;logic_name=wormbase	3	6	5	2	3	6	11562	13461	11174	12313	10112	14599	0.548893	0.794842
III:4651990:4652037	ID=gene:WBGene00011953;Name=ppm-2;biotype=protein_coding;description=Probable	9	11	2	7	9	9	9373	10744	10277	9802	8714	10361	0.548993	0.79496
II:9623091:9623147	ID=gene:WBGene00001038;Name=dnj-20;biotype=protein_coding;description=DnaJ	4	8	4	3	6	3	6708	8191	7785	7256	6884	7889	0.549019	0.794968
II:9525628:9525676	ID=gene:WBGene00003231;Name=mex-6;biotype=protein_coding;description=Zinc	7	19	6	5	6	14	29526	33957	30037	32137	24547	36543	0.549073	0.795012
III:7934906:7934963	ID=gene:WBGene00004303;Name=ran-2;biotype=protein_coding;description=Ran	7	12	5	9	15	12	10073	11826	10020	13021	13583	13082	0.549087	0.795012
V:6509706:6509750	ID=gene:WBGene00006722;Name=ubh-2;biotype=protein_coding;description=Ubiquitin	2	9	4	4	1	6	3514	3916	3872	3536	3350	4002	0.549142	0.795063
III:3808056:3808849	ID=gene:WBGene00006591;Name=toh-1;biotype=protein_coding;description=Zinc	26	20	31	32	21	21	1085	1150	1143	1321	1099	1154	0.549212	0.795137
III:3357025:3357401	ID=gene:WBGene00001559;Name=gei-1;biotype=protein_coding;description=GEX	8	1	10	9	10	0	2701	2826	2478	1529	1515	1760	0.549282	0.795189
IV:7846699:7846747	ID=gene:WBGene00015507;Name=C06A6.2;biotype=protein_coding;gene_id=WBGene00015507;logic_name=wormbase	7	10	10	6	7	7	2475	3222	2789	2401	2451	2824	0.549287	0.795189
X:16121385:16122968	ID=gene:WBGene00014214;Name=ZK1073.2;biotype=protein_coding;gene_id=WBGene00014214;logic_name=wormbase	21	10	6	10	9	15	373	297	367	318	384	473	0.549322	0.795204
V:8357571:8357622	ID=gene:WBGene00003395;Name=mom-2;biotype=protein_coding;gene_id=WBGene00003395;logic_name=wormbase	0	11	4	5	3	12	21476	23900	23137	23827	22555	25455	0.549352	0.795204
X:1105468:1105885	ID=gene:WBGene00002062;Name=ife-4;biotype=protein_coding;description=Eukaryotic	9	6	4	16	5	7	659	745	799	803	794	831	0.549354	0.795204
V:905950:907502	ID=gene:WBGene00019241;Name=H24K24.4;biotype=protein_coding;gene_id=WBGene00019241;logic_name=wormbase	63	74	30	60	40	52	9086	10294	10217	10911	10286	11247	0.54941	0.795215
II:5660680:5660770	ID=gene:WBGene00016121;Name=C25H3.12;biotype=protein_coding;gene_id=WBGene00016121;logic_name=wormbase	22	50	22	32	41	30	983	1225	1117	1151	1134	1048	0.549415	0.795215
II:6048890:6048935	ID=gene:WBGene00004306;Name=ran-5;biotype=protein_coding;description=Associated	5	7	7	3	6	7	13563	15921	14944	15252	14409	16653	0.549446	0.795215
III:9231835:9232183	ID=gene:WBGene00011962;Name=T23G5.2;biotype=protein_coding;description=CRAL-TRIO	2	6	5	6	9	3	17153	19719	18221	20071	17600	21522	0.54949	0.795215
II:11544321:11544368	ID=gene:WBGene00010053;Name=F54D5.9;biotype=protein_coding;gene_id=WBGene00010053;logic_name=wormbase	6	1	3	4	5	5	8291	9670	8689	9578	7651	10748	0.549498	0.795215
II:14472121:14473058	ID=gene:WBGene00007545;Name=C13B4.1;biotype=protein_coding;gene_id=WBGene00007545;logic_name=wormbase	17	13	16	17	9	12	14135	16757	15750	14536	13855	15923	0.5495	0.795215
I:507226:507276	ID=gene:WBGene00022034;Name=deps-1;biotype=protein_coding;gene_id=WBGene00022034;logic_name=wormbase	14	8	15	17	19	10	33327	37555	33537	36788	32096	40475	0.549513	0.795215
IV:16425755:16427331	ID=gene:WBGene00012423;Name=Y10G11A.1;biotype=protein_coding;description=5'-nucleotidase	24	25	18	17	17	28	2329	2677	2343	2338	2228	2996	0.549557	0.795215
III:6996756:6996802	ID=gene:WBGene00004182;Name=prk-1;biotype=protein_coding;description=Pim	3	0	6	6	1	6	4760	4678	4778	4890	4666	5297	0.549566	0.795215
III:3512396:3512439	ID=gene:WBGene00010811;Name=hmit-1.3;biotype=protein_coding;description=H(+)	5	5	7	1	11	0	2271	2609	2463	1917	1908	1964	0.549577	0.795215
IV:5653502:5653554	ID=gene:WBGene00004804;Name=skn-1;biotype=protein_coding;description=SKiNhead	5	4	8	4	5	15	6259	7767	5885	7127	5672	8397	0.54959	0.795215
I:10625089:10625133	ID=gene:WBGene00016621;Name=arch-1;biotype=protein_coding;gene_id=WBGene00016621;logic_name=wormbase	6	3	4	0	11	2	2013	2122	2259	2294	2248	2588	0.549606	0.795215
IV:5937874:5938021	ID=gene:WBGene00019296;Name=mcu-1;biotype=protein_coding;description=Calcium	1	6	3	2	9	4	4030	4751	4234	4567	3999	5253	0.549611	0.795215
III:11749242:11749859	ID=gene:WBGene00003417;Name=mrt-2;biotype=protein_coding;description=MoRTal	6	16	1	2	3	12	2353	2913	2855	3237	2965	3488	0.549632	0.795217
IV:10494628:10494830	ID=gene:WBGene00006527;Name=tax-6;biotype=protein_coding;description=Serine/threonine-protein	12	13	12	4	15	5	3138	3415	3481	2665	2207	2977	0.549757	0.79537
I:1415647:1415725	ID=gene:WBGene00022368;Name=Y92H12BR.2;biotype=protein_coding;gene_id=WBGene00022368;logic_name=wormbase	27	38	26	41	26	35	5071	5511	5658	6411	6237	7103	0.549819	0.795411
II:6383952:6383998	ID=gene:WBGene00019061;Name=F58F12.1;biotype=protein_coding;description=ATP	2	4	7	5	4	5	12815	15281	13132	11760	9465	14333	0.549824	0.795411
I:7536573:7537168	ID=gene:WBGene00000938;Name=dcp-66;biotype=protein_coding;description=Deacetylase	1137	1620	1193	1378	1196	1710	7653	9844	8055	8389	8343	10165	0.549861	0.795436
I:4656459:4656510	ID=gene:WBGene00015007;Name=ain-2;biotype=protein_coding;description=ALG-1	7	4	1	8	5	3	15457	17578	16489	17141	15222	18442	0.54988	0.795436
III:3404197:3404245	ID=gene:WBGene00003795;Name=npp-9;biotype=protein_coding;description=Nuclear	17	26	18	15	6	36	38728	44652	37642	40849	34105	46407	0.549914	0.795458
V:9957817:9957894	ID=gene:WBGene00011573;Name=anmt-3;biotype=protein_coding;description=Amine	1	10	3	8	3	6	1367	1425	1398	1335	1239	1518	0.550031	0.795555
III:6866693:6866750	ID=gene:WBGene00020068;Name=cra-1;biotype=protein_coding;description=N-terminal	3	7	12	8	2	10	23801	27765	25928	28884	26702	31797	0.550031	0.795555
IV:8766198:8766286	ID=gene:WBGene00008969;Name=F20C5.4;biotype=protein_coding;gene_id=WBGene00008969;logic_name=wormbase	12	19	21	7	20	12	581	556	602	479	481	564	0.550038	0.795555
I:5419305:5419674	ID=gene:WBGene00016278;Name=erp-44.1;biotype=protein_coding;gene_id=WBGene00016278;logic_name=wormbase	10	9	1	9	5	9	9459	11405	10201	10071	8552	11078	0.550085	0.795585
V:4520172:4521759	ID=gene:WBGene00004947;Name=sos-1;biotype=protein_coding;description=Son	62	98	80	100	55	87	5682	6678	6046	5577	4927	6586	0.550098	0.795585
II:14253969:14255151	ID=gene:WBGene00013213;Name=Y54G11A.2;biotype=protein_coding;gene_id=WBGene00013213;logic_name=wormbase	36	41	50	41	41	36	8350	8905	9091	9187	8064	9199	0.55015	0.795601
III:12398061:12398758	ID=gene:WBGene00013033;Name=Y49E10.10;biotype=protein_coding;gene_id=WBGene00013033;logic_name=wormbase	4	12	3	9	5	2	123	156	118	154	130	146	0.550158	0.795601
III:13512115:13512904	ID=gene:WBGene00003373;Name=mlh-1;biotype=protein_coding;description=MLH	41	45	27	35	31	86	12114	12742	12639	13060	12218	14045	0.550166	0.795601
IV:1290018:1291431	ID=gene:WBGene00022425;Name=plst-1;biotype=protein_coding;description=PLaSTin	62	67	54	51	45	60	14324	16888	15116	14314	11070	16876	0.55028	0.795737
V:1766037:1768830	ID=gene:WBGene00000976;Name=dhs-13;biotype=protein_coding;description=DeHydrogenases%2C	81	100	59	88	61	100	2986	2929	2719	3263	3094	3401	0.55032	0.795767
X:10324575:10324901	ID=gene:WBGene00011106;Name=acl-5;biotype=protein_coding;description=ACyLtransferase-like	3	7	4	3	4	2	3144	3385	3554	2936	2888	3082	0.550402	0.795812
III:5404837:5404892	ID=gene:WBGene00021316;Name=Y32H12A.8;biotype=protein_coding;gene_id=WBGene00021316;logic_name=wormbase	131	106	100	110	89	103	17862	20332	19073	17891	18032	18995	0.55042	0.795812
III:4933321:4933375	ID=gene:WBGene00016143;Name=eri-9;biotype=protein_coding;description=Enhanced	3	10	7	20	7	6	9454	11013	10851	11793	11505	13535	0.55042	0.795812
II:11980721:11980765	ID=gene:WBGene00012458;Name=ash-2;biotype=protein_coding;description=Set1/Ash2	8	17	13	8	9	17	5985	7213	6006	6531	5757	7558	0.550428	0.795812
X:3609829:3610104	ID=gene:WBGene00015956;Name=C18B2.5;biotype=protein_coding;gene_id=WBGene00015956;logic_name=wormbase	5	6	8	14	1	8	10245	10595	11329	9176	8032	10578	0.550455	0.795823
IV:10469979:10470064	ID=gene:WBGene00008486;Name=ugt-44;biotype=protein_coding;description=UDP-GlucuronosylTransferase	3	21	3	9	5	4	5001	5310	5425	3053	2976	3953	0.550511	0.795853
I:649005:649592	ID=gene:WBGene00022026;Name=Y65B4A.2;biotype=protein_coding;gene_id=WBGene00022026;logic_name=wormbase	10	4	5	5	2	4	736	753	700	589	548	567	0.550514	0.795853
IV:6105100:6106167	ID=gene:WBGene00002245;Name=lag-1;biotype=protein_coding;description=DNA-binding	25	47	23	38	23	21	8307	9516	8018	8793	7245	9982	0.550566	0.795879
II:10395145:10395192	ID=gene:WBGene00001683;Name=gpd-1;biotype=protein_coding;description=Glyceraldehyde-3-phosphate	34	29	21	17	25	33	70108	77854	74442	77619	66110	79225	0.55057	0.795879
II:11108278:11108330	ID=gene:WBGene00007501;Name=apc-17;biotype=protein_coding;description=Anaphase	0	3	5	0	7	6	6436	7056	6859	6858	6427	7458	0.550644	0.795958
II:5528642:5528718	ID=gene:WBGene00022669;Name=ZK177.1;biotype=protein_coding;gene_id=WBGene00022669;logic_name=wormbase	7	12	8	13	9	9	2747	3404	3294	2875	2826	3519	0.550676	0.795968
II:3220347:3220622	ID=gene:WBGene00194717;Name=ZC239.22;biotype=protein_coding;gene_id=WBGene00194717;logic_name=wormbase	14	16	12	3	0	0	184	190	124	44	21	17	0.550696	0.795968
IV:9208517:9209092	ID=gene:WBGene00006941;Name=wnk-1;biotype=protein_coding;description=Serine/threonine-protein	51	46	51	55	32	76	16826	19243	16475	17763	14450	20331	0.550727	0.795968
III:8768407:8768458	ID=gene:WBGene00019800;Name=mtss-1;biotype=protein_coding;description=Single-stranded	43	25	26	33	24	29	10720	11830	11444	11546	10714	12987	0.550728	0.795968
II:10303566:10303617	ID=gene:WBGene00006918;Name=vha-9;biotype=protein_coding;description=Probable	8	8	13	13	10	1	19889	23199	21633	21048	19462	22389	0.550794	0.796019
I:7936909:7936964	ID=gene:WBGene00011912;Name=T22C1.1;biotype=protein_coding;gene_id=WBGene00011912;logic_name=wormbase	19	26	25	26	21	22	15560	17852	16181	18059	16416	19581	0.55082	0.796019
III:13442518:13442917	ID=gene:WBGene00000834;Name=cua-1;biotype=protein_coding;description=CU	24	21	12	20	23	18	23834	26885	26004	24795	22778	25827	0.550821	0.796019
I:13293745:13294234	ID=gene:WBGene00006595;Name=top-1;biotype=protein_coding;description=DNA	55	53	51	38	40	80	35479	40727	38872	39214	40339	43279	0.550887	0.796087
X:14852432:14852473	ID=gene:WBGene00007775;Name=acd-3;biotype=protein_coding;gene_id=WBGene00007775;logic_name=wormbase	8	4	2	6	1	2	588	654	536	538	507	537	0.550921	0.796103
II:685403:686537	ID=gene:WBGene00020175;Name=T02H6.5;biotype=protein_coding;gene_id=WBGene00020175;logic_name=wormbase	0	2	10	0	8	6	51	71	108	54	83	70	0.550937	0.796103
I:7381728:7381773	ID=gene:WBGene00006754;Name=unc-15;biotype=protein_coding;description=Paramyosin	25	34	29	12	19	24	35451	39008	35911	26170	21912	29735	0.550988	0.796149
III:10210054:10210576	ID=gene:WBGene00011871;Name=T20G5.9;biotype=protein_coding;gene_id=WBGene00011871;logic_name=wormbase	40	22	23	40	38	29	4123	4359	4489	4964	4417	5182	0.551059	0.796224
I:1823770:1823841	ID=gene:WBGene00022141;Name=chaf-2;biotype=protein_coding;description=CHromatin	12	13	5	2	13	11	11698	13937	12736	13566	11931	15103	0.551148	0.796312
I:14814761:14814814	ID=gene:WBGene00004889;Name=smp-1;biotype=protein_coding;description=Semaphorin-1A	42	58	28	59	33	67	3039	3339	2930	3782	2684	4164	0.551158	0.796312
I:8084072:8084288	ID=gene:WBGene00004378;Name=rme-8;biotype=protein_coding;description=Endocytosis	6	10	15	17	10	9	41512	47657	45110	45007	39346	49026	0.551227	0.796384
X:2573387:2574396	ID=gene:WBGene00018714;Name=F52H2.1;biotype=protein_coding;gene_id=WBGene00018714;logic_name=wormbase	4	8	10	0	4	17	479	526	447	532	386	540	0.551263	0.796407
I:7367770:7370904	ID=gene:WBGene00006306;Name=sue-1;biotype=protein_coding;description=SUppressor	49	81	86	45	67	72	566	666	575	551	569	586	0.551309	0.796446
X:17073980:17076074	ID=gene:WBGene00016271;Name=irld-23;biotype=protein_coding;description=Insulin/EGF-Receptor	21709	19382	23168	26661	27452	35150	28046	22538	29368	31114	32014	45891	0.551428	0.796567
II:13408163:13409022	ID=gene:WBGene00001162;Name=efl-2;biotype=protein_coding;description=E2F-like	8	7	7	4	7	8	2215	2547	2361	2282	2258	2918	0.551471	0.796567
I:12788372:12790041	ID=gene:WBGene00012474;Name=attf-6;biotype=protein_coding;description=AT	2	3	8	5	8	4	14922	17169	15147	16319	14109	17794	0.551478	0.796567
I:3932475:3932522	ID=gene:WBGene00020652;Name=egg-4;biotype=protein_coding;description=EGG	2	8	9	13	7	4	35784	41429	38247	39014	33779	42072	0.551496	0.796567
II:13040421:13041452	ID=gene:WBGene00004242;Name=puf-6;biotype=protein_coding;description=Pumilio	70	75	82	89	66	92	14245	16345	14525	15730	13031	17667	0.551518	0.796567
I:6807672:6810228	ID=gene:WBGene00019324;Name=K02F2.5;biotype=protein_coding;gene_id=WBGene00019324;logic_name=wormbase	17	21	15	1	27	16	602	693	728	629	498	617	0.551519	0.796567
X:15501044:15501490	ID=gene:WBGene00006541;Name=tbh-1;biotype=protein_coding;description=Tyramine	13	10	11	11	9	11	28106	33548	28220	32450	28913	33971	0.551558	0.796567
II:5623712:5623758	ID=gene:WBGene00019121;Name=npl-4.2;biotype=protein_coding;description=NPL	16	16	16	34	19	11	38389	43850	42209	39371	39203	48274	0.551572	0.796567
X:7099691:7099733	ID=gene:WBGene00016469;Name=C36B7.6;biotype=protein_coding;gene_id=WBGene00016469;logic_name=wormbase	2	2	6	3	6	4	5006	5801	5857	5523	4930	5975	0.551582	0.796567
V:10391520:10391562	ID=gene:WBGene00007071;Name=AC3.5;biotype=protein_coding;description=Aminopeptidase-like	10	3	0	4	2	2	7751	9030	9269	10162	10441	11267	0.551585	0.796567
V:7062328:7062378	ID=gene:WBGene00021956;Name=Y57E12AL.1;biotype=protein_coding;gene_id=WBGene00021956;logic_name=wormbase	9	10	2	4	9	3	25224	29273	27052	27772	25473	30019	0.55162	0.79657
V:4687189:4687230	ID=gene:WBGene00006392;Name=taf-10;biotype=protein_coding;description=Transcription	12	29	20	24	15	38	6397	7054	6478	6973	6376	8400	0.55164	0.79657
III:4143186:4143941	ID=gene:WBGene00006830;Name=unc-103;biotype=protein_coding;description=Potassium	6	6	14	6	1	12	588	689	751	572	577	682	0.551645	0.79657
IV:9796359:9796415	ID=gene:WBGene00004031;Name=pis-1;biotype=protein_coding;description=PIS	6	8	4	6	8	1	7739	9211	7255	8671	7015	9557	0.551691	0.796607
V:19082345:19082449	ID=gene:WBGene00003685;Name=nhr-95;biotype=protein_coding;description=Nuclear	7	1	2	7	3	11	1006	1160	1280	1698	1492	1863	0.551717	0.796607
X:16313535:16314419	ID=gene:WBGene00006675;Name=twk-22;biotype=protein_coding;description=TWiK	10	10	3	0	15	6	1366	1623	1747	1624	1625	1740	0.551766	0.796607
X:11531401:11531450	ID=gene:WBGene00004746;Name=sdc-2;biotype=protein_coding;description=SDC-2%3B	1	2	9	6	2	0	5828	6375	6199	6382	6756	6584	0.551774	0.796607
X:4793920:4794557	ID=gene:WBGene00018375;Name=F43C9.1;biotype=protein_coding;gene_id=WBGene00018375;logic_name=wormbase	24	23	42	26	34	21	515	551	582	472	422	458	0.551794	0.796607
III:11983683:11986407	ID=gene:WBGene00013243;Name=Y56A3A.31;biotype=protein_coding;gene_id=WBGene00013243;logic_name=wormbase	43	65	40	46	32	59	6224	6829	6641	6664	6488	6977	0.551803	0.796607
I:5285386:5285462	ID=gene:WBGene00001333;Name=erm-1;biotype=protein_coding;description=ERM-1B%3B	8	10	9	8	0	13	17165	20184	18225	17344	14358	19222	0.551819	0.796607
IV:988457:989299	ID=gene:WBGene00043705;Name=egrh-2;biotype=protein_coding;description=EGR	41	20	13	17	19	28	1927	2148	2109	2229	2205	2515	0.551839	0.796607
III:781788:782348	ID=gene:WBGene00018364;Name=dagl-2;biotype=protein_coding;description=DiAcylGlycerol	20	20	9	13	13	17	13602	15567	14505	14504	13110	16022	0.551844	0.796607
I:8695834:8695878	ID=gene:WBGene00003953;Name=pbs-7;biotype=protein_coding;description=Proteasome	8	22	14	6	15	16	25997	30172	28348	29440	25945	30305	0.551937	0.796714
IV:17314606:17314739	ID=gene:WBGene00004908;Name=snf-9;biotype=protein_coding;description=Transporter	5	5	6	8	2	10	1423	1369	1477	1187	1630	1154	0.551978	0.796746
III:9909317:9909596	ID=gene:WBGene00009594;Name=cyld-1;biotype=protein_coding;description=CYLinDromatosis	21	38	36	22	28	34	20312	23622	21337	20904	18336	24086	0.552055	0.796817
III:5023353:5023400	ID=gene:WBGene00044648;Name=R144.13;biotype=protein_coding;gene_id=WBGene00044648;logic_name=wormbase	1	9	6	3	2	6	1254	1458	1319	1145	1101	1412	0.552066	0.796817
II:12088473:12088610	ID=gene:WBGene00000565;Name=cnt-1;biotype=protein_coding;description=Arf-GAP	8	15	2	10	8	8	3818	4144	3754	3618	3058	3894	0.552177	0.796904
I:5759878:5759928	ID=gene:WBGene00018995;Name=ccpp-1;biotype=protein_coding;description=Cytosolic	5	5	2	6	2	0	11834	13925	13128	12030	10339	13593	0.552185	0.796904
I:1843462:1843540	ID=gene:WBGene00003750;Name=nlp-12;biotype=protein_coding;description=Neuropeptide-Like	6	7	13	6	5	9	267	287	208	246	226	252	0.552195	0.796904
II:13657039:13659234	ID=gene:WBGene00007840;Name=C31C9.6;biotype=protein_coding;gene_id=WBGene00007840;logic_name=wormbase	33	57	30	33	16	42	454	516	432	307	250	413	0.552211	0.796904
II:8971702:8971750	ID=gene:WBGene00007685;Name=C18E9.5;biotype=protein_coding;gene_id=WBGene00007685;logic_name=wormbase	6	3	19	8	2	2	4476	4907	4849	3500	2993	3813	0.552223	0.796904
V:13933056:13933232	ID=gene:WBGene00011185;Name=R10D12.1;biotype=protein_coding;gene_id=WBGene00011185;logic_name=wormbase	2	14	7	6	20	9	741	823	713	952	902	805	0.552285	0.796966
III:4501581:4507643	ID=gene:WBGene00000380;Name=cct-5;biotype=protein_coding;description=T-complex	574	699	661	628	575	741	37814	41671	39654	40780	35863	45451	0.552339	0.796989
IV:14464607:14464686	ID=gene:WBGene00010794;Name=dld-1;biotype=protein_coding;description=Dihydrolipoyl	8	6	6	4	8	4	29345	32001	31381	29949	29535	32744	0.552349	0.796989
IV:10663372:10663421	ID=gene:WBGene00001476;Name=fmo-1;biotype=protein_coding;description=Flavin-containing	0	4	4	15	5	0	857	971	641	1014	898	816	0.552358	0.796989
X:11831260:11831886	ID=gene:WBGene00044079;Name=tag-241;biotype=protein_coding;gene_id=WBGene00044079;logic_name=wormbase	4	9	6	13	2	7	2573	2355	2701	2066	2249	2079	0.552399	0.797019
I:6038458:6038536	ID=gene:WBGene00006492;Name=let-391;biotype=protein_coding;gene_id=WBGene00006492;logic_name=wormbase	466	517	487	444	524	500	10261	11832	11068	11485	10655	12154	0.55244	0.797051
II:10294193:10295315	ID=gene:WBGene00014171;Name=nep-26;biotype=protein_coding;description=NEPrilysin	8	22	20	13	17	7	419	649	538	425	463	517	0.552488	0.797092
II:7600179:7600221	ID=gene:WBGene00019940;Name=npp-21;biotype=protein_coding;description=Nuclear	4	14	6	11	2	6	76843	87007	82368	83287	77892	90277	0.552528	0.797123
III:12619734:12620757	ID=gene:WBGene00013735;Name=Y111B2A.12;biotype=protein_coding;gene_id=WBGene00013735;logic_name=wormbase	43	39	33	26	55	35	16045	18284	17605	19707	17917	20607	0.552579	0.797147
V:4322248:4322654	ID=gene:WBGene00003715;Name=nhr-125;biotype=protein_coding;description=Nuclear	0	7	12	1	0	4	172	156	212	89	113	121	0.552584	0.797147
I:8106033:8106134	ID=gene:WBGene00005009;Name=spr-4;biotype=protein_coding;description=Suppressor	2	6	2	1	5	8	10325	12300	10518	11763	10372	12586	0.552639	0.797149
II:10534734:10535037	ID=gene:WBGene00011302;Name=R166.2;biotype=protein_coding;gene_id=WBGene00011302;logic_name=wormbase	13	10	9	3	7	19	12760	14668	13826	13416	13041	15826	0.552657	0.797149
IV:8956726:8956975	ID=gene:WBGene00008366;Name=tpra-1;biotype=protein_coding;description=Transmembrane	5	5	13	4	5	5	2022	2321	2080	1730	1564	1836	0.552663	0.797149
X:11512410:11512522	ID=gene:WBGene00009259;Name=hpo-34;biotype=protein_coding;gene_id=WBGene00009259;logic_name=wormbase	12	24	17	13	28	11	47505	51075	51934	39730	34460	43845	0.552675	0.797149
IV:9626958:9627004	ID=gene:WBGene00003151;Name=mca-1;biotype=protein_coding;description=Calcium-transporting	2	8	5	0	1	8	12668	14001	12680	10565	9261	11848	0.552681	0.797149
X:2570208:2570416	ID=gene:WBGene00018719;Name=F52H2.7;biotype=protein_coding;gene_id=WBGene00018719;logic_name=wormbase	2	2	5	7	0	5	1583	1780	1791	1703	1605	1703	0.552726	0.797159
II:12229936:12231292	ID=gene:WBGene00013261;Name=sinh-1;biotype=protein_coding;description=Stress-activated	13	14	16	16	21	19	4024	4615	4469	4962	4443	5558	0.552766	0.797159
I:14840013:14840069	ID=gene:WBGene00009305;Name=F32A7.4;biotype=protein_coding;gene_id=WBGene00009305;logic_name=wormbase	1	4	11	2	5	4	11019	11901	11940	12063	11206	12968	0.552771	0.797159
X:3599078:3599995	ID=gene:WBGene00020847;Name=cgr-1;biotype=protein_coding;description=CRAL/TRIO	15	6	5	6	5	6	1674	2041	1907	1585	1639	1742	0.552776	0.797159
III:6206067:6206114	ID=gene:WBGene00016015;Name=C23G10.8;biotype=protein_coding;gene_id=WBGene00016015;logic_name=wormbase	2	9	4	7	3	3	24170	28105	26805	28444	27349	30781	0.552787	0.797159
I:3800331:3800808	ID=gene:WBGene00006751;Name=unc-11;biotype=protein_coding;description=Phosphatidylinositol-binding	21	15	8	19	9	7	2661	2923	2476	2789	2061	2905	0.552805	0.797159
I:12901376:12902231	ID=gene:WBGene00003905;Name=pad-1;biotype=protein_coding;gene_id=WBGene00003905;logic_name=wormbase	26	20	19	32	9	16	21201	25049	21338	22315	19539	24381	0.552822	0.797159
IV:12778126:12779433	ID=gene:WBGene00006767;Name=unc-31;biotype=protein_coding;description=Calcium-dependent	7	6	10	2	3	18	4044	3718	4838	4351	5463	3988	0.552905	0.797235
IV:11939268:11939319	ID=gene:WBGene00014092;Name=ZK822.5;biotype=protein_coding;gene_id=WBGene00014092;logic_name=wormbase	6	1	8	10	6	2	5844	6121	6105	5204	5491	5632	0.552921	0.797235
I:15047747:15048088	ID=gene:WBGene00009285;Name=F31C3.3;biotype=protein_coding;gene_id=WBGene00009285;logic_name=wormbase	26	18	18	38	20	19	29898	35033	30888	32559	30457	36696	0.552933	0.797235
I:13443032:13443842	ID=gene:WBGene00005010;Name=spr-5;biotype=protein_coding;description=Probable	11	14	32	16	29	25	12378	14510	13142	14238	13046	15348	0.552964	0.797243
II:9884757:9884801	ID=gene:WBGene00007464;Name=C08H9.3;biotype=protein_coding;description=Probable	3	12	2	5	3	6	4796	5710	5421	6187	5072	6805	0.552977	0.797243
III:4303688:4304292	ID=gene:WBGene00001352;Name=evl-14;biotype=protein_coding;gene_id=WBGene00001352;logic_name=wormbase	1	5	7	3	3	4	27587	31360	29565	29602	27811	32874	0.553068	0.797345
IV:1935485:1935542	ID=gene:WBGene00018681;Name=denn-4;biotype=protein_coding;description=DENN	9	18	22	18	12	15	13420	15866	13992	14843	13923	16278	0.553101	0.797345
I:2281812:2284727	ID=gene:WBGene00000408;Name=cdk-7;biotype=protein_coding;description=Cyclin-dependent	112	90	71	94	130	101	11322	13244	11980	12775	12235	14483	0.553106	0.797345
X:11074131:11074375	ID=gene:WBGene00012258;Name=W04G3.5;biotype=protein_coding;gene_id=WBGene00012258;logic_name=wormbase	1	5	19	5	9	11	7351	7426	7160	6617	6257	7465	0.553257	0.797518
III:2802536:2802607	ID=gene:WBGene00044760;Name=Y71H2AM.25;biotype=protein_coding;gene_id=WBGene00044760;logic_name=wormbase	3	4	2	1	2	8	31	57	36	45	32	42	0.553295	0.797518
I:6531788:6531836	ID=gene:WBGene00020417;Name=nuo-2;biotype=protein_coding;description=NADH	2	6	5	3	5	8	16093	17904	18049	16907	15320	18245	0.553323	0.797518
V:13627738:13627816	ID=gene:WBGene00009996;Name=F53F4.14;biotype=protein_coding;gene_id=WBGene00009996;logic_name=wormbase	4	6	1	4	7	4	9067	10467	9905	9791	9606	11255	0.553343	0.797518
IV:8130710:8130751	ID=gene:WBGene00018357;Name=moc-3;biotype=protein_coding;description=Adenylyltransferase	3	3	4	1	6	6	4228	5204	4716	4685	4115	5152	0.553348	0.797518
X:5678393:5678725	ID=gene:WBGene00020919;Name=set-19;biotype=protein_coding;description=SET	5	9	7	3	4	3	1997	2146	1993	1423	1176	1468	0.55335	0.797518
V:8384567:8384612	ID=gene:WBGene00044696;Name=F52E1.14;biotype=protein_coding;gene_id=WBGene00044696;logic_name=wormbase	4	9	22	11	7	5	26844	29389	27306	16807	15246	17150	0.55336	0.797518
X:13416984:13417032	ID=gene:WBGene00007811;Name=C29F7.2;biotype=protein_coding;gene_id=WBGene00007811;logic_name=wormbase	1	2	13	5	6	13	1585	1712	1781	2173	2068	2043	0.553393	0.797537
I:6044132:6044636	ID=gene:WBGene00016154;Name=C27A12.2;biotype=protein_coding;gene_id=WBGene00016154;logic_name=wormbase	11	19	8	12	10	13	13200	14626	14433	14535	14194	16103	0.553427	0.797552
I:8414821:8414880	ID=gene:WBGene00008531;Name=F02E9.7;biotype=protein_coding;gene_id=WBGene00008531;logic_name=wormbase	1	3	16	3	10	12	6735	7807	6737	7247	7025	7879	0.553442	0.797552
I:8016457:8016580	ID=gene:WBGene00008311;Name=rskn-2;biotype=protein_coding;description=Putative	2	9	5	0	4	6	6130	6733	6772	5608	5149	6234	0.553465	0.797557
IV:1759949:1761523	ID=gene:WBGene00021509;Name=Y41D4A.7;biotype=protein_coding;gene_id=WBGene00021509;logic_name=wormbase	21	13	16	10	23	23	389	335	367	420	467	469	0.553567	0.797677
III:10421008:10421162	ID=gene:WBGene00010842;Name=ymel-1;biotype=protein_coding;description=ATP-dependent	5	5	4	3	6	1	13218	15200	14812	13631	12276	15188	0.553587	0.797678
III:8084995:8085211	ID=gene:WBGene00019458;Name=K06H7.7;biotype=protein_coding;gene_id=WBGene00019458;logic_name=wormbase	4	12	6	7	9	13	3392	4157	3604	4169	3861	4164	0.55361	0.797682
I:129334:132100	ID=gene:WBGene00003229;Name=mex-3;biotype=protein_coding;description=Muscle	401	456	558	419	478	387	27177	30659	26824	28840	24285	31633	0.553632	0.797687
V:16500737:16500791	ID=gene:WBGene00009469;Name=F36D3.1;biotype=protein_coding;gene_id=WBGene00009469;logic_name=wormbase	11	32	13	15	7	18	5325	6379	6005	5177	5109	5760	0.553662	0.797702
II:245581:245830	ID=gene:WBGene00004166;Name=pqn-85;biotype=protein_coding;description=Nipped-B-like	4	5	3	1	13	6	37120	42956	39517	40269	38619	43869	0.553692	0.797707
III:8806840:8806892	ID=gene:WBGene00018835;Name=F54F2.7;biotype=protein_coding;gene_id=WBGene00018835;logic_name=wormbase	8	6	14	12	4	10	1715	1639	1901	1985	1612	2130	0.55372	0.797707
III:7359893:7359940	ID=gene:WBGene00017268;Name=hmgr-1;biotype=protein_coding;description=3-hydroxy-3-methylglutaryl	4	9	10	6	7	15	7821	9052	9115	8854	8219	9380	0.553723	0.797707
I:13835965:13836669	ID=gene:WBGene00012236;Name=W04A8.1;biotype=protein_coding;gene_id=WBGene00012236;logic_name=wormbase	16	21	27	22	22	15	4784	5424	5086	5251	5370	5089	0.553768	0.797744
III:11874556:11874602	ID=gene:WBGene00013227;Name=Y56A3A.6;biotype=protein_coding;gene_id=WBGene00013227;logic_name=wormbase	2	5	6	2	2	3	973	1151	916	764	627	1015	0.55381	0.797776
X:10155184:10155610	ID=gene:WBGene00008604;Name=F09B9.5;biotype=protein_coding;gene_id=WBGene00008604;logic_name=wormbase	8	2	2	1	1	6	138	141	179	91	180	184	0.553833	0.797781
III:13412922:13412969	ID=gene:WBGene00009730;Name=myo-6;biotype=protein_coding;description=MYOsin	4	2	13	7	8	10	1586	1702	1791	1853	1778	1947	0.553851	0.797781
X:8756427:8756466	ID=gene:WBGene00019731;Name=M02D8.5;biotype=protein_coding;gene_id=WBGene00019731;logic_name=wormbase	0	4	5	3	4	16	748	926	923	1378	1141	1370	0.553905	0.797803
II:8700474:8700600	ID=gene:WBGene00007918;Name=sphk-1;biotype=protein_coding;description=Sphingosine	16	10	2	5	9	8	2612	2993	2735	2946	2899	3610	0.553932	0.797803
III:4204559:4204606	ID=gene:WBGene00011281;Name=R74.7;biotype=protein_coding;description=Putative	1	5	6	5	5	5	7596	8244	8330	7665	7435	8492	0.55394	0.797803
II:15024653:15025374	ID=gene:WBGene00013159;Name=Y53F4B.12;biotype=protein_coding;gene_id=WBGene00013159;logic_name=wormbase	9	6	2	6	3	11	122	148	124	133	87	160	0.553943	0.797803
IV:928992:929491	ID=gene:WBGene00019069;Name=lgc-30;biotype=protein_coding;description=Ligand-Gated	2	32	5	10	5	8	255	336	311	186	176	211	0.553982	0.79783
III:7123735:7123858	ID=gene:WBGene00015101;Name=rpia-1;biotype=protein_coding;description=Probable-ribose	1	7	4	10	0	7	5456	6248	5620	5390	4411	6517	0.554001	0.79783
X:5114321:5114373	ID=gene:WBGene00000149;Name=apl-1;biotype=protein_coding;description=Beta-amyloid-like	6	12	6	8	1	7	13827	15467	15035	12205	10935	14094	0.554093	0.797882
I:13893165:13893216	ID=gene:WBGene00013501;Name=Y71A12B.3;biotype=protein_coding;gene_id=WBGene00013501;logic_name=wormbase	6	1	0	8	2	7	196	150	232	260	310	336	0.554094	0.797882
III:10743538:10743592	ID=gene:WBGene00004361;Name=rib-2;biotype=protein_coding;description=Exostosin-2	2	10	0	2	8	5	5587	6630	6124	6262	5553	6844	0.554108	0.797882
I:2007567:2008587	ID=gene:WBGene00021238;Name=gap-3;biotype=protein_coding;description=GTPase	27	50	31	33	31	38	3124	3778	3316	3105	2477	3339	0.554114	0.797882
III:9664511:9665122	ID=gene:WBGene00007405;Name=C07A9.9;biotype=protein_coding;gene_id=WBGene00007405;logic_name=wormbase	52	56	43	40	45	45	810	991	971	787	745	1039	0.554137	0.797887
V:20556029:20556088	ID=gene:WBGene00012634;Name=Y38H6C.23;biotype=protein_coding;gene_id=WBGene00012634;logic_name=wormbase	25	20	16	16	10	4	879	862	1062	451	313	420	0.554166	0.797902
I:5126455:5126505	ID=gene:WBGene00003132;Name=mat-1;biotype=protein_coding;description=Cell	5	15	18	15	13	18	28492	33776	31007	32613	30486	35290	0.5542	0.797922
I:14489836:14490566	ID=gene:WBGene00013678;Name=Y105E8A.20;biotype=protein_coding;description=Methionyl-tRNA	11	13	11	25	18	6	5562	6148	5976	5752	5699	6672	0.554308	0.798008
I:2406599:2407815	ID=gene:WBGene00021460;Name=zwl-1;biotype=protein_coding;description=Protein	19	23	26	29	21	28	15031	18035	16235	16887	15543	18625	0.554315	0.798008
IV:9315755:9315801	ID=gene:WBGene00009878;Name=F49C12.9;biotype=protein_coding;gene_id=WBGene00009878;logic_name=wormbase	3	3	3	2	2	9	13990	16676	14716	16653	13862	17567	0.554335	0.798008
II:12922767:12922814	ID=gene:WBGene00010263;Name=wago-4;biotype=protein_coding;description=Piwi-like	14	8	17	6	12	11	20618	24879	21174	21249	15676	24068	0.554345	0.798008
I:12532781:12532855	ID=gene:WBGene00012208;Name=W02D9.2;biotype=protein_coding;gene_id=WBGene00012208;logic_name=wormbase	9	12	17	7	16	20	8072	8947	8465	8290	7103	8834	0.554413	0.798008
II:7599932:7599977	ID=gene:WBGene00019940;Name=npp-21;biotype=protein_coding;description=Nuclear	11	4	6	9	5	3	76843	87007	82368	83287	77892	90277	0.554417	0.798008
I:7966019:7966685	ID=gene:WBGene00004318;Name=rbg-2;biotype=protein_coding;description=Rab3	28	38	15	30	36	27	18234	20729	20030	20152	18902	21808	0.554424	0.798008
I:2574585:2575438	ID=gene:WBGene00000006;Name=aat-5;biotype=protein_coding;description=Amino	17	14	22	29	4	7	855	718	985	728	616	698	0.554475	0.798008
X:2621957:2622475	ID=gene:WBGene00018837;Name=F54G2.1;biotype=protein_coding;gene_id=WBGene00018837;logic_name=wormbase	4	3	2	1	6	4	2260	2545	2689	2485	2175	2270	0.554489	0.798008
I:540009:540063	ID=gene:WBGene00007009;Name=wwp-1;biotype=protein_coding;description=E3	15	26	15	23	16	18	10748	12158	9770	9621	8315	11876	0.55449	0.798008
II:11652478:11652526	ID=gene:WBGene00013924;Name=rad-23;biotype=protein_coding;gene_id=WBGene00013924;logic_name=wormbase	11	14	16	22	5	11	24366	27953	24900	27433	24990	28606	0.554491	0.798008
I:3698283:3698327	ID=gene:WBGene00002042;Name=hus-1;biotype=protein_coding;description=HUS1	6	6	6	10	2	25	2873	3500	3677	3844	3443	3883	0.554514	0.798008
IV:11827972:11828020	ID=gene:WBGene00044253;Name=M117.6;biotype=protein_coding;gene_id=WBGene00044253;logic_name=wormbase	9	10	5	3	15	3	486	592	568	330	354	333	0.554549	0.798008
II:8045326:8045434	ID=gene:WBGene00011507;Name=T05H10.1;biotype=protein_coding;description=Ubiquitin	7	14	16	14	18	11	48028	56294	53893	53495	49563	56722	0.554556	0.798008
V:10683541:10684245	ID=gene:WBGene00001747;Name=gsp-1;biotype=protein_coding;description=Serine/threonine-protein	40	41	58	41	39	35	5296	6333	5200	5354	4138	6346	0.554568	0.798008
V:15059197:15059247	ID=gene:WBGene00003155;Name=mcm-3;biotype=protein_coding;description=DNA	5	16	5	6	3	11	33413	38084	35097	36039	31725	39152	0.554596	0.798008
V:943031:944712	ID=gene:WBGene00021748;Name=Y50D4C.3;biotype=protein_coding;gene_id=WBGene00021748;logic_name=wormbase	5	17	17	20	11	17	6411	7516	6700	7264	6733	8054	0.554607	0.798008
IV:861220:862098	ID=gene:WBGene00021939;Name=Y55F3BR.2;biotype=protein_coding;gene_id=WBGene00021939;logic_name=wormbase	9	2	0	6	6	0	903	1026	1038	1822	1611	2040	0.554612	0.798008
X:8024668:8024715	ID=gene:WBGene00016407;Name=C34D10.2;biotype=protein_coding;gene_id=WBGene00016407;logic_name=wormbase	1	7	3	7	0	3	1684	1823	1625	1282	951	1355	0.554639	0.798008
II:9704278:9704329	ID=gene:WBGene00175030;Name=Y53C12A.10;biotype=protein_coding;gene_id=WBGene00175030;logic_name=wormbase	20	15	17	15	9	24	3308	3854	3817	3701	3491	4224	0.554667	0.798008
IV:7472854:7472900	ID=gene:WBGene00004044;Name=plk-3;biotype=protein_coding;description=Serine/threonine-protein	10	18	15	13	16	23	47765	55065	51611	54199	50146	59230	0.55468	0.798008
I:14787343:14787426	ID=gene:WBGene00006349;Name=sur-2;biotype=protein_coding;description=Mediator	9	15	4	6	8	23	8469	9961	8464	9043	7845	9796	0.554683	0.798008
X:12343638:12343682	ID=gene:WBGene00009640;Name=nspc-10;biotype=protein_coding;description=Nematode	29	23	136	74	43	49	1205	1386	1308	1082	1022	1248	0.554778	0.798086
IV:13399977:13400025	ID=gene:WBGene00013380;Name=memi-2;biotype=protein_coding;description=MEiosis-to-MItosis	53	67	35	51	40	65	11389	12535	11915	13518	11950	14377	0.554796	0.798086
X:4710791:4711571	ID=gene:WBGene00001032;Name=dnj-14;biotype=protein_coding;description=DNaJ	6	8	22	22	12	9	1105	1308	1172	1144	1125	1255	0.554807	0.798086
III:6173324:6173404	ID=gene:WBGene00018339;Name=abcf-3;biotype=protein_coding;description=ABC	152	163	139	147	162	206	22106	25745	24550	25955	23724	28636	0.554815	0.798086
I:10229365:10229632	ID=gene:WBGene00013709;Name=csnk-1;biotype=protein_coding;description=Casein	20	23	28	30	25	23	1545	1525	1245	1514	1193	1590	0.554874	0.79812
IV:10547187:10547254	ID=gene:WBGene00011597;Name=zim-1;biotype=protein_coding;description=Zinc	16	5	9	10	8	6	11225	13542	12051	12618	11496	13491	0.554877	0.79812
V:18690623:18691469	ID=gene:WBGene00013482;Name=Y69H2.7;biotype=protein_coding;gene_id=WBGene00013482;logic_name=wormbase	16	13	12	20	20	10	7167	8014	8054	8270	8026	8490	0.554932	0.798127
IV:9669305:9672566	ID=gene:WBGene00003627;Name=nhr-34;biotype=protein_coding;description=Nuclear	83	133	141	169	114	143	2223	2455	2458	2633	2398	2917	0.554953	0.798127
II:6354909:6354951	ID=gene:WBGene00016318;Name=C32D5.11;biotype=protein_coding;gene_id=WBGene00016318;logic_name=wormbase	9	11	17	11	16	8	16965	18524	18155	19501	18061	20963	0.554956	0.798127
IV:10181674:10181952	ID=gene:WBGene00001794;Name=gta-1;biotype=protein_coding;description=Probable	11	2	20	18	8	15	29746	32992	33585	34332	33767	35663	0.554959	0.798127
III:5193023:5193923	ID=gene:WBGene00019627;Name=K10D2.1;biotype=protein_coding;description=Protein	8	27	19	25	16	23	13641	15813	14952	15607	14111	17205	0.555076	0.79826
IV:219843:220540	ID=gene:WBGene00021401;Name=prdx-6;biotype=protein_coding;description=PeRoxireDoXin	24	28	43	22	45	43	2890	3550	3629	3386	3158	3601	0.55509	0.79826
II:9885525:9886020	ID=gene:WBGene00007464;Name=C08H9.3;biotype=protein_coding;description=Probable	25	22	43	44	27	16	4796	5710	5421	6187	5072	6805	0.555143	0.798307
I:3253461:3253862	ID=gene:WBGene00003258;Name=cogc-1;biotype=protein_coding;description=COGC-1%3B	9	6	4	6	6	13	15954	17571	16936	17621	17415	19167	0.555192	0.798307
I:7853827:7853940	ID=gene:WBGene00000163;Name=apb-3;biotype=protein_coding;description=AP-3	11	10	6	14	7	2	17007	18937	18609	18005	17591	19637	0.555206	0.798307
IV:8739279:8739325	ID=gene:WBGene00009010;Name=F21D5.5;biotype=protein_coding;gene_id=WBGene00009010;logic_name=wormbase	2	6	13	11	1	5	6195	6797	6740	7207	6700	7911	0.555223	0.798307
X:15191858:15192476	ID=gene:WBGene00011681;Name=T10B10.4;biotype=protein_coding;gene_id=WBGene00011681;logic_name=wormbase	3	4	14	5	9	4	561	696	585	743	704	824	0.555244	0.798307
V:5436495:5436547	ID=gene:WBGene00017261;Name=acl-6;biotype=protein_coding;description=Probable	1	2	5	1	2	11	16394	18608	17969	17487	16056	19247	0.555262	0.798307
II:8160895:8160937	ID=gene:WBGene00001281;Name=emb-27;biotype=protein_coding;description=Cell	11	11	10	3	9	15	13959	16216	15252	15031	13393	16573	0.555279	0.798307
X:8557375:8557427	ID=gene:WBGene00017046;Name=utx-1;biotype=protein_coding;description=UTX	2	7	0	5	0	8	3547	3736	3907	3404	3233	3832	0.555286	0.798307
IV:3047271:3048189	ID=gene:WBGene00022069;Name=eel-1;biotype=protein_coding;description=Enhancer	92	99	105	85	104	113	110015	125676	110340	127270	117817	126561	0.555296	0.798307
III:3504888:3504936	ID=gene:WBGene00010809;Name=M01F1.3;biotype=protein_coding;description=Lipoyl	44	52	69	46	43	34	11628	11401	10691	9331	8775	9944	0.555388	0.798412
I:10772599:10772959	ID=gene:WBGene00000912;Name=daf-16;biotype=protein_coding;description=Forkhead	11	18	8	5	13	6	4479	5112	4341	3923	2883	4739	0.555444	0.798463
I:3782186:3782233	ID=gene:WBGene00016323;Name=C32E8.5;biotype=protein_coding;gene_id=WBGene00016323;logic_name=wormbase	6	2	6	1	3	7	12523	12772	12987	12593	12576	13830	0.555475	0.798481
II:5279999:5280090	ID=gene:WBGene00022781;Name=pmt-1;biotype=protein_coding;description=Phosphoethanolamine	7	14	17	12	10	17	35038	37601	38534	32769	30766	36392	0.555663	0.798714
III:4961057:4961098	ID=gene:WBGene00016167;Name=vps-22;biotype=protein_coding;description=Vacuolar-sorting	10	2	8	8	16	5	6780	7637	7399	7956	7363	8422	0.555689	0.798714
III:6004642:6004804	ID=gene:WBGene00020209;Name=T04C9.1;biotype=protein_coding;gene_id=WBGene00020209;logic_name=wormbase	33	20	7	25	13	29	14168	16556	14992	15092	12316	17326	0.555695	0.798714
I:12041416:12042764	ID=gene:WBGene00010244;Name=F58D5.5;biotype=protein_coding;gene_id=WBGene00010244;logic_name=wormbase	47	66	58	34	47	60	935	1089	767	884	667	979	0.555749	0.798718
IV:9995860:9995903	ID=gene:WBGene00008149;Name=pyp-1;biotype=protein_coding;description=Probable	10	12	21	21	5	9	25080	27562	27277	25761	23397	27528	0.555777	0.798718
V:14729768:14730602	ID=gene:WBGene00003861;Name=oig-3;biotype=protein_coding;description=One	9	14	32	12	11	10	673	666	815	552	536	592	0.555779	0.798718
III:12400171:12401395	ID=gene:WBGene00013034;Name=tat-1;biotype=protein_coding;description=Phospholipid-transporting	13	23	35	25	29	25	19052	22550	20493	20221	19043	23114	0.555803	0.798718
I:3229699:3231610	ID=gene:WBGene00021826;Name=txl-1;biotype=protein_coding;description=ThioredoXin-Like%3B	99	143	93	131	97	101	8407	9671	9350	9780	8908	10532	0.55581	0.798718
I:6065881:6065994	ID=gene:WBGene00016159;Name=C27A12.9;biotype=protein_coding;gene_id=WBGene00016159;logic_name=wormbase	1	9	16	12	6	13	10111	11222	11025	11080	10404	12100	0.555814	0.798718
X:6519179:6519231	ID=gene:WBGene00017687;Name=ets-4;biotype=protein_coding;description=Transcription	19	13	12	9	37	22	2195	2231	2563	2554	2410	2766	0.555852	0.798745
III:2524831:2525410	ID=gene:WBGene00004314;Name=rbc-2;biotype=protein_coding;description=RaBConnectin	17	23	39	30	47	23	19004	22818	20618	21909	20373	24362	0.555905	0.798794
II:11539742:11539797	ID=gene:WBGene00010055;Name=F54D5.12;biotype=protein_coding;gene_id=WBGene00010055;logic_name=wormbase	17	14	11	15	15	4	25322	28608	27803	25921	23964	27469	0.556023	0.798935
III:13153969:13154019	ID=gene:WBGene00012714;Name=abce-1;biotype=protein_coding;description=ABC	17	1	13	7	6	5	22415	25462	24783	25103	23895	26701	0.556061	0.798963
X:15712126:15712633	ID=gene:WBGene00003638;Name=nhr-48;biotype=protein_coding;description=Nuclear	6	8	6	3	9	16	2265	2372	2329	2538	2089	3029	0.556109	0.798971
V:18125943:18125996	ID=gene:WBGene00012565;Name=fbxa-210;biotype=protein_coding;description=F-box	14	15	9	11	13	9	4858	6156	5227	5508	5174	5632	0.556117	0.798971
II:8326650:8326697	ID=gene:WBGene00007744;Name=C26D10.3;biotype=protein_coding;gene_id=WBGene00007744;logic_name=wormbase	10	16	16	12	17	11	62065	71477	67564	73450	68005	77376	0.556125	0.798971
II:147835:148205	ID=gene:WBGene00020798;Name=T25D3.4;biotype=protein_coding;gene_id=WBGene00020798;logic_name=wormbase	12	22	18	26	7	14	6112	6923	5637	6456	5475	7262	0.556216	0.799039
III:404392:405185	ID=gene:WBGene00021909;Name=Y55B1BL.1;biotype=protein_coding;gene_id=WBGene00021909;logic_name=wormbase	12	17	9	26	6	8	844	838	983	620	513	812	0.556222	0.799039
II:7106602:7106644	ID=gene:WBGene00017350;Name=F10E7.9;biotype=protein_coding;gene_id=WBGene00017350;logic_name=wormbase	9	3	3	6	0	1	749	824	918	593	611	576	0.556231	0.799039
III:5466725:5466921	ID=gene:WBGene00018609;Name=F48E8.2;biotype=protein_coding;gene_id=WBGene00018609;logic_name=wormbase	11	9	4	7	4	10	9837	11172	10660	11075	10338	11816	0.55625	0.799039
IV:1744400:1745024	ID=gene:WBGene00021508;Name=Y41D4A.6;biotype=protein_coding;description=Glutamyl-tRNA(Gln)	6	4	10	16	3	10	3449	3685	3853	3809	3785	4101	0.556331	0.799088
IV:7440347:7440753	ID=gene:WBGene00006814;Name=unc-82;biotype=protein_coding;gene_id=WBGene00006814;logic_name=wormbase	8	3	7	1	6	2	4637	5138	4924	3161	3455	3757	0.556337	0.799088
X:12811300:12811443	ID=gene:WBGene00001560;Name=gei-3;biotype=protein_coding;description=GEX	5	4	2	2	5	4	2623	3071	2760	2383	1929	2454	0.556354	0.799088
III:6547819:6547863	ID=gene:WBGene00015641;Name=C09E7.7;biotype=protein_coding;gene_id=WBGene00015641;logic_name=wormbase	32	29	20	39	22	12	18576	21102	20808	19539	19842	22958	0.556361	0.799088
V:179387:180191	ID=gene:WBGene00000838;Name=cul-3;biotype=protein_coding;description=Cullin-3	55	66	44	57	47	64	15925	17188	15813	17612	15849	19656	0.556392	0.799106
X:2314066:2314556	ID=gene:WBGene00002039;Name=hum-6;biotype=protein_coding;description=Unconventional	6	11	0	1	4	0	2250	2602	2703	1600	1617	2036	0.55645	0.799161
IV:4509508:4510142	ID=gene:WBGene00022677;Name=ZK180.3;biotype=protein_coding;description=Protein	15	37	21	46	26	22	2706	3079	2784	2949	2919	3461	0.556544	0.799268
X:12691908:12692106	ID=gene:WBGene00011564;Name=ugt-50;biotype=protein_coding;description=Putative	62	49	73	66	55	73	1820	1968	1959	2393	1882	2180	0.55658	0.799293
X:6000461:6001415	ID=gene:WBGene00017717;Name=F22F4.4;biotype=protein_coding;gene_id=WBGene00017717;logic_name=wormbase	2	4	1	0	3	18	2434	2916	2649	2531	2483	2575	0.556619	0.799321
I:7871133:7871177	ID=gene:WBGene00011232;Name=pck-2;biotype=protein_coding;description=Phosphoenolypyruvate	40	47	58	40	68	46	104428	110600	110734	104951	97223	106998	0.556679	0.799331
II:8046259:8046300	ID=gene:WBGene00011507;Name=T05H10.1;biotype=protein_coding;description=Ubiquitin	6	7	11	5	10	5	48028	56294	53893	53495	49563	56722	0.556681	0.799331
II:8548636:8552930	ID=gene:WBGene00012178;Name=glb-27;biotype=protein_coding;description=GLoBin	25	21	19	17	10	22	67	95	92	58	80	82	0.556684	0.799331
I:8739424:8739471	ID=gene:WBGene00007975;Name=gls-1;biotype=protein_coding;description=Germline	3	14	6	2	7	10	15514	18171	16304	18448	15617	20277	0.556788	0.799437
IV:40175:40424	ID=gene:WBGene00001492;Name=frm-5.1;biotype=protein_coding;description=FERM	3	20	7	2	8	6	5959	6413	6082	5285	4929	5539	0.556812	0.799437
I:12516716:12517115	ID=gene:WBGene00010771;Name=K11D2.5;biotype=protein_coding;gene_id=WBGene00010771;logic_name=wormbase	1	4	9	9	1	10	2391	2759	2625	2835	2438	2538	0.556816	0.799437
III:3287276:3287322	ID=gene:WBGene00021814;Name=Y53G8AR.7;biotype=protein_coding;gene_id=WBGene00021814;logic_name=wormbase	3	12	0	10	0	0	1661	1831	1793	1924	1712	2118	0.556899	0.7995
II:12159626:12159670	ID=gene:WBGene00013252;Name=Y57A10A.7;biotype=protein_coding;gene_id=WBGene00013252;logic_name=wormbase	2	3	3	3	7	3	1274	1669	1398	1598	1540	1886	0.556903	0.7995
V:19294121:19296753	ID=gene:WBGene00010103;Name=F55C9.6;biotype=protein_coding;gene_id=WBGene00010103;logic_name=wormbase	46	38	48	54	87	51	50	44	55	58	100	54	0.556917	0.7995
I:3921913:3922455	ID=gene:WBGene00020628;Name=T20F5.6;biotype=protein_coding;gene_id=WBGene00020628;logic_name=wormbase	8	23	6	22	19	7	11789	13628	12208	13169	11458	14571	0.55694	0.799504
III:8050097:8050139	ID=gene:WBGene00019682;Name=K12H4.7;biotype=protein_coding;description=Putative	1	10	19	9	5	1	53898	59698	60413	52088	48300	55435	0.557008	0.799561
III:8613014:8613059	ID=gene:WBGene00015525;Name=rha-2;biotype=protein_coding;description=Putative	7	0	13	5	3	3	10722	12377	11346	12453	11593	13404	0.557018	0.799561
I:5257589:5258354	ID=gene:WBGene00002583;Name=let-363;biotype=protein_coding;description=Target	21	16	24	30	11	14	50933	57066	53757	55228	49787	59558	0.557113	0.799665
I:9066991:9067034	ID=gene:WBGene00004298;Name=rad-54;biotype=protein_coding;gene_id=WBGene00004298;logic_name=wormbase	10	10	4	10	5	14	8254	9798	9118	9067	8370	10170	0.557132	0.799665
V:15083251:15083305	ID=gene:WBGene00007236;Name=C01G10.9;biotype=protein_coding;description=Methylthioribose-1-phosphate	4	4	7	4	0	5	1330	1741	1719	1392	1189	1386	0.557148	0.799665
III:8629205:8629255	ID=gene:WBGene00001688;Name=gpr-1;biotype=protein_coding;description=G-protein	6	12	11	9	6	9	4512	5412	5438	4928	4612	5572	0.557172	0.799671
I:9341914:9342317	ID=gene:WBGene00003026;Name=lin-41;biotype=protein_coding;gene_id=WBGene00003026;logic_name=wormbase	23	30	23	32	18	19	14622	17564	14381	16325	13452	16933	0.55729	0.799765
IV:11596409:11596455	ID=gene:WBGene00009587;Name=mig-38;biotype=protein_coding;description=Abnormal	5	16	7	10	7	5	17830	21441	19220	18862	16813	21305	0.557312	0.799765
IV:3722180:3722716	ID=gene:WBGene00021367;Name=Y37E11AM.3;biotype=protein_coding;gene_id=WBGene00021367;logic_name=wormbase	12	14	12	18	6	6	8448	9229	9301	8612	7382	8740	0.557313	0.799765
X:11660155:11660551	ID=gene:WBGene00011440;Name=sfxn-1.5;biotype=protein_coding;description=Sideroflexin	12	15	1	9	7	0	4472	4718	4924	4553	3951	4547	0.557315	0.799765
I:9494005:9494243	ID=gene:WBGene00009262;Name=F30A10.3;biotype=protein_coding;description=Kinase	7	15	0	4	11	9	5641	6692	5662	5854	5056	6713	0.55737	0.799816
II:2199392:2199642	ID=gene:WBGene00021985;Name=Y59C2A.2;biotype=protein_coding;gene_id=WBGene00021985;logic_name=wormbase	4	1	4	5	3	5	2035	2340	2190	2217	1938	2849	0.557442	0.799891
III:8706981:8707260	ID=gene:WBGene00015131;Name=B0303.11;biotype=protein_coding;description=Uncharacterized	129	115	164	95	112	90	4420	4849	4833	3728	3437	3958	0.557495	0.799891
V:17725219:17725273	ID=gene:WBGene00001397;Name=fat-5;biotype=protein_coding;description=Delta(9)-fatty-acid	11	7	3	12	1	4	10706	9485	9503	5681	5290	6289	0.557528	0.799891
II:5352175:5352221	ID=gene:WBGene00017285;Name=F09E5.7;biotype=protein_coding;gene_id=WBGene00017285;logic_name=wormbase	5	0	26	7	6	18	8335	9738	9471	9703	8462	10247	0.557534	0.799891
I:11049375:11049950	ID=gene:WBGene00013129;Name=Y52B11A.10;biotype=protein_coding;gene_id=WBGene00013129;logic_name=wormbase	7	8	19	20	17	9	7501	7969	7745	8524	8212	9319	0.557537	0.799891
I:8110409:8110909	ID=gene:WBGene00002999;Name=lin-10;biotype=protein_coding;gene_id=WBGene00002999;logic_name=wormbase	7	20	13	7	7	16	6033	7015	6785	5973	5275	6551	0.557552	0.799891
II:468681:470311	ID=gene:WBGene00021133;Name=tomm-22;biotype=protein_coding;description=Mitochondrial	60	111	88	75	87	108	4259	4843	4825	5390	4452	6136	0.557557	0.799891
II:8705552:8705599	ID=gene:WBGene00004194;Name=prx-5;biotype=protein_coding;description=PeRoXisome	0	6	10	2	2	5	1671	1878	1763	1710	1675	1676	0.557598	0.799922
I:2986383:2986991	ID=gene:WBGene00022124;Name=supr-1;biotype=protein_coding;description=SUPpressor	4	0	11	6	8	3	6611	8282	7707	7217	6496	7935	0.557625	0.799922
X:5844040:5844092	ID=gene:WBGene00004245;Name=puf-9;biotype=protein_coding;description=PUF	1	8	8	3	4	5	2801	3318	2938	2740	2511	3045	0.557637	0.799922
I:8793038:8793085	ID=gene:WBGene00006324;Name=sup-17;biotype=protein_coding;description=ADAM	3	24	10	15	4	5	20781	24352	21221	22170	18975	24616	0.557683	0.79996
I:6915573:6915676	ID=gene:WBGene00016741;Name=C48B6.3;biotype=protein_coding;gene_id=WBGene00016741;logic_name=wormbase	8	9	16	15	8	7	10488	12820	11678	12427	11344	13615	0.557712	0.799974
IV:9570007:9570464	ID=gene:WBGene00003808;Name=npr-2;biotype=protein_coding;description=NeuroPeptide	3	2	14	3	2	7	154	294	238	224	265	230	0.557794	0.799997
II:7691554:7691727	ID=gene:WBGene00003730;Name=nhx-2;biotype=protein_coding;description=Na(+)/H(+)	10	11	9	11	6	2	7794	8422	9027	6503	6047	7192	0.557797	0.799997
I:10574441:10574486	ID=gene:WBGene00009124;Name=rtel-1;biotype=protein_coding;description=Regulator	1	6	5	1	0	10	12917	14232	14106	14986	13099	16403	0.5578	0.799997
IV:1413214:1414241	ID=gene:WBGene00022310;Name=Y77E11A.7;biotype=protein_coding;gene_id=WBGene00022310;logic_name=wormbase	25	35	28	20	37	42	5591	6433	5463	5852	5156	6450	0.557806	0.799997
I:8738484:8738535	ID=gene:WBGene00007975;Name=gls-1;biotype=protein_coding;description=Germline	60	92	98	97	69	87	15514	18171	16304	18448	15617	20277	0.557824	0.799997
I:864820:865730	ID=gene:WBGene00022388;Name=Y95B8A.8;biotype=protein_coding;gene_id=WBGene00022388;logic_name=wormbase	108	136	94	96	109	119	16900	19589	18647	18564	16800	20695	0.557896	0.800072
IV:9979302:9980027	ID=gene:WBGene00000964;Name=dhp-2;biotype=protein_coding;description=Dihydropyrimidinase	3	6	3	5	4	2	1440	1472	1659	1251	1020	1159	0.557922	0.800081
III:5665036:5665088	ID=gene:WBGene00003918;Name=par-3;biotype=protein_coding;description=Partitioning	22	24	4	15	23	18	38349	43364	41198	41458	37907	44758	0.557964	0.800086
II:6368850:6368895	ID=gene:WBGene00019605;Name=ctsa-1;biotype=protein_coding;description=Uncharacterized	4	6	12	7	8	2	4998	5277	5555	3449	3496	3567	0.557995	0.800086
I:8529004:8529049	ID=gene:WBGene00010500;Name=K02B12.7;biotype=protein_coding;gene_id=WBGene00010500;logic_name=wormbase	6	2	7	4	7	8	10826	11659	11931	11273	11079	12559	0.558048	0.800086
X:17076867:17078834	ID=gene:WBGene00016271;Name=irld-23;biotype=protein_coding;description=Insulin/EGF-Receptor	6332	3134	6189	4437	4555	10732	28046	22538	29368	31114	32014	45891	0.558049	0.800086
III:4588690:4588735	ID=gene:WBGene00004874;Name=smc-4;biotype=protein_coding;description=Structural	13	17	22	8	12	28	45333	51556	47915	49545	47387	53431	0.558053	0.800086
V:416026:416083	ID=gene:WBGene00022645;Name=ZK6.11;biotype=protein_coding;gene_id=WBGene00022645;logic_name=wormbase	19	16	12	6	4	6	54139	56241	54162	24475	22314	26526	0.558066	0.800086
II:9740464:9741773	ID=gene:WBGene00013144;Name=Y53C12B.2;biotype=protein_coding;description=RNA-binding	136	180	151	170	152	189	18677	21465	21085	22888	21798	24846	0.558071	0.800086
II:7159989:7160393	ID=gene:WBGene00016172;Name=C27H5.2;biotype=protein_coding;gene_id=WBGene00016172;logic_name=wormbase	2	4	2	2	10	1	1111	1292	1271	1149	1045	1203	0.55808	0.800086
III:7927269:7927389	ID=gene:WBGene00043051;Name=C29E4.13;biotype=protein_coding;gene_id=WBGene00043051;logic_name=wormbase	3	13	6	5	12	13	4731	5398	5192	5468	5377	6257	0.558119	0.800098
I:13805986:13806683	ID=gene:WBGene00044065;Name=tag-229;biotype=protein_coding;gene_id=WBGene00044065;logic_name=wormbase	39	37	20	41	14	28	2977	3280	2764	2882	2685	3309	0.558142	0.800098
III:5043471:5044330	ID=gene:WBGene00016684;Name=nlp-43;biotype=protein_coding;description=Neuropeptide-Like	4	5	2	1	2	8	256	323	298	234	203	223	0.558154	0.800098
IV:6781679:6781732	ID=gene:WBGene00015927;Name=dyci-1;biotype=protein_coding;description=DYnein	13	7	2	5	4	7	15571	18449	16690	16797	15337	18728	0.558174	0.800098
I:3715815:3715863	ID=gene:WBGene00003040;Name=lin-59;biotype=protein_coding;description=Probable	1	8	14	6	7	3	5086	5919	5193	6129	5145	6599	0.558252	0.800098
X:3972874:3973481	ID=gene:WBGene00015824;Name=C16B8.4;biotype=protein_coding;gene_id=WBGene00015824;logic_name=wormbase	4	0	9	7	1	1	197	251	234	260	257	276	0.558252	0.800098
IV:9094345:9094388	ID=gene:WBGene00003066;Name=lpl-1;biotype=protein_coding;description=LiPoate	9	14	8	8	11	9	7768	8735	8431	8769	7845	9694	0.558267	0.800098
I:7728186:7728520	ID=gene:WBGene00006518;Name=bckd-1B;biotype=protein_coding;description=Branched	35	21	14	31	22	25	15240	16030	16636	16504	14282	16924	0.55827	0.800098
II:15052529:15054196	ID=gene:WBGene00013162;Name=Y53F4B.16;biotype=protein_coding;gene_id=WBGene00013162;logic_name=wormbase	42	29	38	29	36	31	105	101	87	88	105	83	0.558277	0.800098
I:6123487:6123645	ID=gene:WBGene00020838;Name=trak-1;biotype=protein_coding;description=TRAK1	5	7	1	5	2	1	6883	8072	7979	6881	5948	7239	0.558323	0.800098
I:7024455:7024501	ID=gene:WBGene00008852;Name=ubql-1;biotype=protein_coding;description=UBiQuiLin	6	11	6	11	1	7	11972	13508	12130	12546	10386	14727	0.558323	0.800098
II:4187124:4187467	ID=gene:WBGene00006495;Name=cpna-1;biotype=protein_coding;description=Copine	10	4	3	5	6	4	5778	6680	6414	4821	4118	5098	0.558326	0.800098
V:15136475:15136727	ID=gene:WBGene00010685;Name=aipl-1;biotype=protein_coding;description=AIP1	20	18	10	17	14	11	27191	31019	29960	28544	27573	32103	0.558339	0.800098
I:10469681:10469734	ID=gene:WBGene00001112;Name=duo-3;biotype=protein_coding;description=Deubiquitylating	0	2	12	1	1	4	14108	16953	15625	16509	15240	17650	0.558403	0.800162
V:6704221:6704269	ID=gene:WBGene00020948;Name=era-1;biotype=protein_coding;description=Embryonic	20	24	26	35	18	23	39236	45863	41854	41559	38144	44817	0.558469	0.800199
III:12911718:12913433	ID=gene:WBGene00001457;Name=flp-14;biotype=protein_coding;description=FMRFamide-like	23	26	50	17	26	17	1819	1725	2031	1217	1338	1453	0.558472	0.800199
V:9215034:9215081	ID=gene:WBGene00044077;Name=tag-232;biotype=protein_coding;gene_id=WBGene00044077;logic_name=wormbase	4	0	4	9	0	5	10979	13135	11824	12460	10640	14019	0.558487	0.800199
IV:9828468:9828520	ID=gene:WBGene00012342;Name=mtr-4;biotype=protein_coding;description=mRNA	19	14	21	23	16	22	27945	31859	30748	30073	28442	32749	0.558577	0.800239
V:11221913:11221991	ID=gene:WBGene00011831;Name=T19B10.2;biotype=protein_coding;gene_id=WBGene00011831;logic_name=wormbase	0	7	11	1	13	0	2304	2393	2427	2753	2579	2725	0.558635	0.800239
V:11222272:11222380	ID=gene:WBGene00011831;Name=T19B10.2;biotype=protein_coding;gene_id=WBGene00011831;logic_name=wormbase	4	5	3	0	2	10	2304	2393	2427	2753	2579	2725	0.558661	0.800239
V:12504802:12504845	ID=gene:WBGene00012142;Name=T28H10.1;biotype=protein_coding;gene_id=WBGene00012142;logic_name=wormbase	0	9	6	8	1	17	446	547	495	527	538	495	0.558661	0.800239
X:8553774:8553822	ID=gene:WBGene00044071;Name=dhhc-14;biotype=protein_coding;description=Palmitoyltransferase	7	4	4	9	1	0	1696	2127	1819	1541	1285	1762	0.558693	0.800239
V:1158387:1159541	ID=gene:WBGene00020664;Name=T21H3.5;biotype=protein_coding;gene_id=WBGene00020664;logic_name=wormbase	4	4	9	9	0	3	6	20	19	16	4	18	0.558701	0.800239
I:3193839:3194823	ID=gene:WBGene00021832;Name=Y54E10A.12;biotype=protein_coding;gene_id=WBGene00021832;logic_name=wormbase	21	21	40	24	23	20	10260	11553	10965	10166	9766	11064	0.55872	0.800239
III:77086:78273	ID=gene:WBGene00018794;Name=attf-3;biotype=protein_coding;description=AT	31	42	33	34	29	54	15784	18140	16969	17237	15936	18257	0.558777	0.800239
V:19954235:19954826	ID=gene:WBGene00013359;Name=Y60A3A.8;biotype=protein_coding;gene_id=WBGene00013359;logic_name=wormbase	16	23	11	9	13	24	3608	3694	3255	2771	2490	3260	0.558786	0.800239
II:876797:877027	ID=gene:WBGene00000106;Name=alg-2;biotype=protein_coding;gene_id=WBGene00000106;logic_name=wormbase	4	6	9	4	6	7	3934	4191	3435	3828	3936	4828	0.558805	0.800239
I:10623822:10623872	ID=gene:WBGene00016622;Name=mafr-1;biotype=protein_coding;description=Repressor	4	2	3	5	4	3	4522	4941	4722	4713	4324	5106	0.55881	0.800239
II:8279003:8279430	ID=gene:WBGene00010460;Name=clec-142;biotype=protein_coding;description=C-type	21	23	18	16	18	22	286	355	244	283	269	337	0.558819	0.800239
III:898381:898433	ID=gene:WBGene00017758;Name=F23H11.2;biotype=protein_coding;description=TATA	14	24	21	23	14	23	8961	9961	10096	10706	9981	12066	0.558819	0.800239
I:1991794:1993293	ID=gene:WBGene00021238;Name=gap-3;biotype=protein_coding;description=GTPase	26	28	40	14	21	38	3124	3778	3316	3105	2477	3339	0.55882	0.800239
V:9982066:9982119	ID=gene:WBGene00007785;Name=tofu-1;biotype=protein_coding;description=Twenty	9	7	6	17	6	5	7537	8963	8645	7791	7305	8780	0.558866	0.800239
V:7574662:7574707	ID=gene:WBGene00017605;Name=F19F10.9;biotype=protein_coding;gene_id=WBGene00017605;logic_name=wormbase	6	7	6	10	8	1	22185	23345	23418	26939	26311	28280	0.558883	0.800239
I:8964307:8964375	ID=gene:WBGene00001568;Name=snpc-4;biotype=protein_coding;description=snRNA-activating	5	6	8	3	3	10	19568	21699	20981	21203	20102	23212	0.55889	0.800239
V:11764027:11764071	ID=gene:WBGene00010075;Name=F55A11.1;biotype=protein_coding;gene_id=WBGene00010075;logic_name=wormbase	4	4	16	7	1	11	8962	9676	8855	9980	9184	11201	0.558911	0.800239
I:6386654:6387092	ID=gene:WBGene00022592;Name=klu-2;biotype=protein_coding;description=KLUmpfuss	4	13	14	1	11	5	894	1115	1060	378	433	567	0.558918	0.800239
III:13678833:13679202	ID=gene:WBGene00001118;Name=dyf-2;biotype=protein_coding;description=WD	8	15	8	9	3	4	2600	2827	2608	1769	1704	1827	0.558919	0.800239
II:6235506:6236071	ID=gene:WBGene00020784;Name=tat-4;biotype=protein_coding;description=Phospholipid-transporting	159	224	174	152	134	171	13552	14813	14137	11994	11728	12907	0.558936	0.800239
IV:1943906:1944765	ID=gene:WBGene00018681;Name=denn-4;biotype=protein_coding;description=DENN	47	43	34	47	48	44	13420	15866	13992	14843	13923	16278	0.55897	0.800239
X:7558452:7558947	ID=gene:WBGene00019803;Name=PDB1.1;biotype=protein_coding;gene_id=WBGene00019803;logic_name=wormbase	5	6	8	10	0	0	1860	1974	1878	1243	1033	1148	0.558988	0.800239
I:8213276:8214065	ID=gene:WBGene00000967;Name=dhs-3;biotype=protein_coding;description=DeHydrogenases%2C	56	79	44	41	50	69	28369	32028	29793	30019	27761	31471	0.558988	0.800239
V:298941:299825	ID=gene:WBGene00018010;Name=F33E11.2;biotype=protein_coding;gene_id=WBGene00018010;logic_name=wormbase	21	37	25	18	35	20	5224	5691	5290	5441	4883	6077	0.559006	0.800239
II:5336563:5338171	ID=gene:WBGene00006923;Name=vhp-1;biotype=protein_coding;description=Tyrosine-protein	124	172	154	81	82	128	2480	2652	2276	1576	1131	1786	0.559045	0.800239
I:2284981:2286069	ID=gene:WBGene00000408;Name=cdk-7;biotype=protein_coding;description=Cyclin-dependent	10	5	15	9	28	9	11322	13244	11980	12775	12235	14483	0.559053	0.800239
I:3831308:3831361	ID=gene:WBGene00018764;Name=F53F10.2;biotype=protein_coding;gene_id=WBGene00018764;logic_name=wormbase	53	26	14	25	24	50	15669	18135	16685	15993	12672	18089	0.559056	0.800239
I:6422131:6422186	ID=gene:WBGene00018156;Name=ncbp-1;biotype=protein_coding;description=Nuclear	3	6	8	6	5	3	21545	25118	22862	24389	21642	25809	0.559089	0.800243
II:410705:410748	ID=gene:WBGene00016074;Name=C24H12.5;biotype=protein_coding;gene_id=WBGene00016074;logic_name=wormbase	5	2	4	3	6	6	8728	10520	9384	9775	9473	10639	0.559097	0.800243
III:240838:242728	ID=gene:WBGene00021754;Name=hpo-29;biotype=protein_coding;gene_id=WBGene00021754;logic_name=wormbase	76	111	111	84	103	124	14985	18628	16102	19623	16027	20213	0.559139	0.800275
II:11462067:11462397	ID=gene:WBGene00000196;Name=aars-1;biotype=protein_coding;description=Alanine--tRNA	7	10	18	6	19	31	5227	6433	5782	6572	6198	6830	0.559197	0.800331
X:3164630:3164689	ID=gene:WBGene00015789;Name=syx-6;biotype=protein_coding;description=Putative	5	6	1	7	1	1	711	793	900	814	821	841	0.559246	0.800361
III:9050242:9050292	ID=gene:WBGene00011299;Name=ikke-1;biotype=protein_coding;description=Inhibitor	9	5	2	6	6	0	7765	10052	8094	8896	7368	10349	0.559259	0.800361
I:5028746:5028860	ID=gene:WBGene00002979;Name=lfe-2;biotype=protein_coding;description=Inositol-trisphosphate	5	5	2	3	2	5	3856	3999	4251	2523	2578	3299	0.559276	0.800361
V:12064035:12064090	ID=gene:WBGene00004138;Name=pqn-53;biotype=protein_coding;description=Prion-like-(Q/N-rich)-domain-bearing	11	13	10	10	11	24	12994	14513	13649	15222	14628	15966	0.559315	0.800369
I:4926790:4926833	ID=gene:WBGene00017886;Name=F28B3.5;biotype=protein_coding;gene_id=WBGene00017886;logic_name=wormbase	2	3	10	1	4	5	8300	9277	8540	8452	7662	9259	0.559345	0.800369
V:195393:196902	ID=gene:WBGene00044689;Name=arid-1;biotype=protein_coding;description=ARID	22	52	35	25	40	29	18427	20577	18127	19128	17847	20734	0.559346	0.800369
IV:6914113:6914161	ID=gene:WBGene00020682;Name=T22D1.3;biotype=protein_coding;description=Inosine-5'-monophosphate	16	27	12	24	15	11	23148	25651	25716	26564	24283	29452	0.559359	0.800369
I:13491883:13492586	ID=gene:WBGene00013603;Name=soem-1;biotype=protein_coding;description=Suppressor	8	2	2	8	4	3	652	582	571	576	589	599	0.559459	0.800456
II:14557209:14557632	ID=gene:WBGene00003392;Name=mog-4;biotype=protein_coding;description=Probable	1	14	7	3	2	10	16102	17974	17153	18476	16601	18537	0.559516	0.800456
IV:11541110:11548466	ID=gene:WBGene00010849;Name=M04B2.7;biotype=protein_coding;gene_id=WBGene00010849;logic_name=wormbase	18	4	9	7	6	19	265	275	224	210	204	198	0.559542	0.800456
X:8020819:8020868	ID=gene:WBGene00016407;Name=C34D10.2;biotype=protein_coding;gene_id=WBGene00016407;logic_name=wormbase	15	3	10	12	0	3	1684	1823	1625	1282	951	1355	0.559546	0.800456
V:5681676:5682207	ID=gene:WBGene00017768;Name=F25B4.5;biotype=protein_coding;gene_id=WBGene00017768;logic_name=wormbase	116	203	140	156	154	174	11063	12784	11342	11949	10111	13453	0.559555	0.800456
III:11312832:11313733	ID=gene:WBGene00006563;Name=teg-1;biotype=protein_coding;description=Tumorous	7	17	23	18	13	11	4483	4935	4976	5130	4797	5439	0.559566	0.800456
I:6561692:6561777	ID=gene:WBGene00019004;Name=xpg-1;biotype=protein_coding;description=XPG	17	13	13	4	21	19	9579	11167	11077	12004	11215	13079	0.559567	0.800456
V:7197019:7197162	ID=gene:WBGene00017311;Name=F09G2.2;biotype=protein_coding;gene_id=WBGene00017311;logic_name=wormbase	17	4	6	12	11	8	12510	14001	12717	13012	11744	13954	0.559575	0.800456
III:4053255:4053958	ID=gene:WBGene00004322;Name=rcq-5;biotype=protein_coding;description=ReCQ	2	3	5	4	8	2	10232	11393	10800	11335	10739	12089	0.559636	0.800515
II:7151282:7151325	ID=gene:WBGene00020318;Name=T07F8.1;biotype=protein_coding;gene_id=WBGene00020318;logic_name=wormbase	29	31	33	35	18	36	517	649	583	675	506	640	0.559667	0.800517
II:11809470:11810024	ID=gene:WBGene00009662;Name=F43G6.10;biotype=protein_coding;gene_id=WBGene00009662;logic_name=wormbase	12	11	0	4	5	6	665	880	590	753	598	857	0.559676	0.800517
II:8722637:8722686	ID=gene:WBGene00011312;Name=trcs-2;biotype=protein_coding;description=TRansport	4	17	11	13	7	18	17639	20721	18983	19542	16885	21802	0.559764	0.800616
II:11976222:11976894	ID=gene:WBGene00012472;Name=Y17G7B.21;biotype=protein_coding;gene_id=WBGene00012472;logic_name=wormbase	114	143	142	160	127	122	5279	6189	5464	5174	4991	6071	0.559812	0.800642
IV:13152899:13152980	ID=gene:WBGene00008624;Name=F09E8.2;biotype=protein_coding;gene_id=WBGene00008624;logic_name=wormbase	4	7	8	7	9	8	6641	7481	7410	7383	7004	7964	0.559821	0.800642
V:15585622:15585675	ID=gene:WBGene00009224;Name=F28F8.7;biotype=protein_coding;gene_id=WBGene00009224;logic_name=wormbase	10	16	16	11	14	18	4187	4933	4645	5551	4665	5688	0.559865	0.800651
I:491725:491835	ID=gene:WBGene00001814;Name=haf-4;biotype=protein_coding;description=HAlF	9	11	3	4	7	7	3485	3748	3755	3511	3202	3817	0.559866	0.800651
I:12342125:12342365	ID=gene:WBGene00011651;Name=nhr-217;biotype=protein_coding;description=Nuclear	5	5	6	0	6	1	27	28	9	6	7	4	0.559921	0.800703
I:9327973:9328017	ID=gene:WBGene00007533;Name=cbl-1;biotype=protein_coding;description=Cystathionine	17	16	38	41	21	23	3364	3551	3865	5059	4798	5477	0.559961	0.800706
X:12410099:12410491	ID=gene:WBGene00002991;Name=lin-2;biotype=protein_coding;gene_id=WBGene00002991;logic_name=wormbase	8	7	11	6	7	6	1867	2160	2210	1845	1777	1953	0.559978	0.800706
IV:2200577:2202373	ID=gene:WBGene00044650;Name=Y71G10AR.4;biotype=protein_coding;gene_id=WBGene00044650;logic_name=wormbase	132	196	158	143	165	215	5383	6007	5485	6492	6101	6747	0.559982	0.800706
I:4137892:4137938	ID=gene:WBGene00017088;Name=akir-1;biotype=protein_coding;description=AKIRin	0	13	10	4	5	2	7469	9140	7274	7175	6464	8459	0.560064	0.800795
I:9306701:9306747	ID=gene:WBGene00009176;Name=nmat-2;biotype=protein_coding;description=Nicotinamide/nicotinic	3	10	4	2	15	0	2747	3292	2915	3159	2930	3496	0.560125	0.800855
I:7694421:7694524	ID=gene:WBGene00011969;Name=T23G11.4;biotype=protein_coding;gene_id=WBGene00011969;logic_name=wormbase	10	11	6	10	6	7	3268	3634	3655	3396	3439	3859	0.560163	0.80086
II:5922455:5922501	ID=gene:WBGene00017895;Name=vrk-1;biotype=protein_coding;description=Serine/threonine-protein	5	7	7	13	5	6	20225	22799	21461	21680	20463	24601	0.560167	0.80086
I:5657481:5657531	ID=gene:WBGene00018893;Name=wdr-12;biotype=protein_coding;description=Ribosome	11	16	16	13	14	17	12069	13672	13454	14507	13926	16800	0.56024	0.800937
I:13828806:13829212	ID=gene:WBGene00012365;Name=W09G3.1;biotype=protein_coding;gene_id=WBGene00012365;logic_name=wormbase	24	31	29	20	33	34	2236	2486	2645	2887	2416	3036	0.560388	0.801121
X:12019029:12019289	ID=gene:WBGene00012158;Name=ucr-2.1;biotype=protein_coding;description=Ubiquinol-Cytochrome	15	3	10	6	10	2	30463	32944	32721	28848	27253	30864	0.560407	0.801121
IV:11749974:11750021	ID=gene:WBGene00011727;Name=T12A7.6;biotype=protein_coding;gene_id=WBGene00011727;logic_name=wormbase	6	7	1	4	6	0	246	336	278	365	242	239	0.56046	0.801169
I:7178286:7178333	ID=gene:WBGene00010869;Name=M05B5.1;biotype=protein_coding;gene_id=WBGene00010869;logic_name=wormbase	9	7	8	1	10	2	151	198	186	118	105	142	0.560502	0.8012
I:13903113:13904646	ID=gene:WBGene00006616;Name=trp-4;biotype=protein_coding;description=TRP	11	3	2	8	0	7	329	297	263	401	326	372	0.56057	0.801261
I:7363661:7364284	ID=gene:WBGene00006306;Name=sue-1;biotype=protein_coding;description=SUppressor	20	20	13	13	14	38	566	666	575	551	569	586	0.560583	0.801261
V:20163433:20163674	ID=gene:WBGene00008944;Name=F19B2.5;biotype=protein_coding;gene_id=WBGene00008944;logic_name=wormbase	63	79	71	123	66	121	1734	1709	1944	2724	1976	2586	0.560605	0.801265
II:487953:488417	ID=gene:WBGene00004188;Name=prp-21;biotype=protein_coding;description=Pre-RNA	19	17	14	10	14	19	12530	14675	13480	13333	12087	14297	0.560672	0.801319
II:986486:987491	ID=gene:WBGene00016295;Name=fbxc-40;biotype=protein_coding;description=F-box	26	18	8	22	43	29	197	257	195	404	471	502	0.560681	0.801319
I:10045695:10046025	ID=gene:WBGene00008665;Name=ercc-1;biotype=protein_coding;description=ERCC	21	31	37	25	19	26	16912	18640	18056	16000	13478	17161	0.560766	0.801405
III:3891455:3901422	ID=gene:WBGene00006575;Name=tir-1;biotype=protein_coding;description=Sterile	34	34	27	32	38	20	1439	1498	1412	1239	927	1386	0.56078	0.801405
I:3220806:3220940	ID=gene:WBGene00004404;Name=rom-5;biotype=protein_coding;description=Rhomboid-like	180	197	192	174	220	237	3587	3904	4138	3935	3888	4595	0.560866	0.801481
I:9619548:9619601	ID=gene:WBGene00003036;Name=lin-53;biotype=protein_coding;description=Probable	11	8	13	16	6	7	32041	36046	34752	36633	33391	38528	0.560872	0.801481
V:2616226:2617203	ID=gene:WBGene00018758;Name=F53E10.1;biotype=protein_coding;gene_id=WBGene00018758;logic_name=wormbase	8	25	14	12	14	12	1097	1449	1387	1092	1195	1417	0.5609	0.801493
I:4335041:4335092	ID=gene:WBGene00000140;Name=anc-1;biotype=protein_coding;description=Nuclear	4	3	7	5	4	6	931726	983227	1032232	795232	799570	822356	0.560961	0.801553
III:9837368:9837415	ID=gene:WBGene00185002;Name=K11H3.8;biotype=protein_coding;gene_id=WBGene00185002;logic_name=wormbase	8	12	7	8	12	4	2945	3411	3232	3249	3017	3890	0.561016	0.801582
III:8023528:8023570	ID=gene:WBGene00018407;Name=F44B9.2;biotype=protein_coding;gene_id=WBGene00018407;logic_name=wormbase	5	1	6	0	9	0	1966	2071	2270	2055	1677	1978	0.56102	0.801582
X:10325629:10326202	ID=gene:WBGene00011106;Name=acl-5;biotype=protein_coding;description=ACyLtransferase-like	11	11	8	8	10	4	3144	3385	3554	2936	2888	3082	0.561107	0.801678
I:4213208:4213519	ID=gene:WBGene00015970;Name=C18E3.1;biotype=protein_coding;gene_id=WBGene00015970;logic_name=wormbase	8	2	4	12	3	3	124	112	181	159	124	111	0.561167	0.801734
III:2939184:2940012	ID=gene:WBGene00019997;Name=R10F2.6;biotype=protein_coding;gene_id=WBGene00019997;logic_name=wormbase	2	11	9	2	0	0	1728	1477	1457	426	479	462	0.561192	0.801734
IV:10925385:10925429	ID=gene:WBGene00004319;Name=rbr-2;biotype=protein_coding;description=Lysine-specific	3	1	6	7	2	5	27904	31819	29007	31160	28336	34021	0.561204	0.801734
I:253470:253707	ID=gene:WBGene00021667;Name=snpc-3.2;biotype=protein_coding;description=SNAPc	4	16	8	13	4	6	3479	3668	3494	3953	3179	4039	0.561237	0.801735
X:15072884:15073113	ID=gene:WBGene00010434;Name=H40L08.3;biotype=protein_coding;gene_id=WBGene00010434;logic_name=wormbase	2	4	11	6	10	15	194	146	247	257	268	327	0.561244	0.801735
I:5903393:5903445	ID=gene:WBGene00004109;Name=stam-1;biotype=protein_coding;description=Signal	3	7	5	6	7	5	13147	15161	13533	13729	12309	14445	0.561302	0.801748
III:3074001:3076304	ID=gene:WBGene00019168;Name=H06I04.3;biotype=protein_coding;description=Putative	91	113	69	106	89	114	19925	21865	21676	25150	27263	25965	0.561318	0.801748
III:10939860:10940524	ID=gene:WBGene00010923;Name=rle-1;biotype=protein_coding;description=Regulation	22	37	30	30	32	34	10688	11962	10689	11095	9935	11948	0.561325	0.801748
IV:3736191:3736237	ID=gene:WBGene00021370;Name=nape-2;biotype=protein_coding;description=N-Acyl	9	4	4	4	2	4	2868	2838	2554	2186	2128	2281	0.561352	0.801748
I:3631656:3632333	ID=gene:WBGene00020902;Name=jmjc-1;biotype=protein_coding;description=Bifunctional	4	4	2	2	4	8	963	1136	1096	1113	1181	1083	0.561362	0.801748
III:8081317:8081359	ID=gene:WBGene00000143;Name=apc-2;biotype=protein_coding;description=Anaphase-promoting	11	5	3	5	4	8	16617	19216	17831	19930	18088	21185	0.561369	0.801748
IV:14072008:14072122	ID=gene:WBGene00003085;Name=ccar-1;biotype=protein_coding;description=CCAR1	21	20	8	11	19	20	54930	61292	59410	69442	67248	74111	0.56146	0.80185
III:13641964:13642117	ID=gene:WBGene00023450;Name=T12D8.10;biotype=protein_coding;gene_id=WBGene00023450;logic_name=wormbase	10	9	18	5	12	16	2866	3364	3050	3305	3217	3282	0.56149	0.801865
III:8379316:8379366	ID=gene:WBGene00019883;Name=met-2;biotype=protein_coding;description=Histone-lysine	13	4	17	3	10	13	26423	30721	29041	28504	27274	31000	0.561519	0.801879
III:10712537:10713542	ID=gene:WBGene00012362;Name=W09D10.4;biotype=protein_coding;gene_id=WBGene00012362;logic_name=wormbase	26	35	27	33	11	28	2222	2553	1970	1996	1693	2390	0.561599	0.801943
V:11239764:11239807	ID=gene:WBGene00002072;Name=ima-1;biotype=protein_coding;description=Importin	8	8	3	7	5	4	18901	21766	21109	21537	19712	22891	0.561602	0.801943
I:3815421:3815479	ID=gene:WBGene00016326;Name=ubr-1;biotype=protein_coding;description=E3	2	7	7	4	6	3	32853	38011	35276	35587	33711	40071	0.561627	0.80195
I:8492087:8492143	ID=gene:WBGene00008386;Name=cdc-5L;biotype=protein_coding;description=Cell	2	2	7	4	4	1	35409	40049	38498	41522	38651	43420	0.561661	0.801952
IV:517452:517501	ID=gene:WBGene00021012;Name=pig-1;biotype=protein_coding;description=Maternal	8	6	7	2	13	3	13854	16641	15126	15584	13881	16214	0.561676	0.801952
X:11073800:11073845	ID=gene:WBGene00012258;Name=W04G3.5;biotype=protein_coding;gene_id=WBGene00012258;logic_name=wormbase	16	7	6	11	6	4	7351	7426	7160	6617	6257	7465	0.561686	0.801952
I:3874811:3874858	ID=gene:WBGene00020184;Name=uba-5;biotype=protein_coding;description=Ubiquitin-like	6	0	11	1	2	6	8830	10373	9219	9404	8405	10398	0.561725	0.801958
III:8243782:8243826	ID=gene:WBGene00003952;Name=pbs-6;biotype=protein_coding;description=Proteasome	11	8	7	10	11	3	17368	19727	18597	20697	18556	21554	0.561746	0.801958
II:10536262:10537026	ID=gene:WBGene00011302;Name=R166.2;biotype=protein_coding;gene_id=WBGene00011302;logic_name=wormbase	6	4	6	8	3	2	12760	14668	13826	13416	13041	15826	0.561749	0.801958
III:10443234:10443472	ID=gene:WBGene00010364;Name=H04D03.3;biotype=protein_coding;gene_id=WBGene00010364;logic_name=wormbase	3	7	2	4	4	9	6957	7465	7331	8202	7004	8590	0.561878	0.802116
II:6600651:6600703	ID=gene:WBGene00016967;Name=C56C10.11;biotype=protein_coding;gene_id=WBGene00016967;logic_name=wormbase	3	3	6	2	2	4	2687	3089	2694	2660	2163	2989	0.561926	0.802156
IV:7139021:7139087	ID=gene:WBGene00016405;Name=hecd-1;biotype=protein_coding;description=HECtD1	24	34	17	18	28	20	55441	63080	56799	59682	51492	65214	0.561974	0.802197
III:8910222:8910333	ID=gene:WBGene00006768;Name=unc-32;biotype=protein_coding;description=Probable	19	16	10	9	18	33	19523	22107	21655	21736	19719	23616	0.562032	0.802216
V:4725003:4725785	ID=gene:WBGene00018209;Name=F39G3.4;biotype=protein_coding;gene_id=WBGene00018209;logic_name=wormbase	0	7	0	8	0	7	4	11	11	14	8	13	0.562068	0.802216
X:3539953:3540502	ID=gene:WBGene00006863;Name=gyg-1;biotype=protein_coding;description=Glycogenin-1	11	5	7	10	3	10	2619	2838	2897	2406	2096	2610	0.562069	0.802216
V:7233017:7233063	ID=gene:WBGene00015462;Name=C05C8.5;biotype=protein_coding;gene_id=WBGene00015462;logic_name=wormbase	2	11	3	6	2	5	10388	11893	11753	12772	11372	13484	0.562083	0.802216
IV:14062329:14062387	ID=gene:WBGene00003086;Name=lst-4;biotype=protein_coding;description=Sorting	0	6	22	17	9	4	18842	21492	20110	20124	18361	22057	0.56209	0.802216
IV:4361016:4361063	ID=gene:WBGene00018898;Name=F55F10.1;biotype=protein_coding;description=Midasin	2	8	2	5	12	2	63373	68183	69203	71384	76896	72230	0.56212	0.802216
IV:6610801:6610843	ID=gene:WBGene00001090;Name=drh-1;biotype=protein_coding;description=Dicer	20	7	14	11	9	13	16908	20585	18641	17581	17357	20443	0.562161	0.802216
I:6924795:6924849	ID=gene:WBGene00016745;Name=C48B6.9;biotype=protein_coding;gene_id=WBGene00016745;logic_name=wormbase	10	12	11	13	11	17	1339	1450	1509	1627	1406	1582	0.562169	0.802216
I:10086869:10086950	ID=gene:WBGene00007054;Name=scpl-1;biotype=protein_coding;description=CTD	21	12	11	9	26	16	5034	5658	5165	4898	4208	5481	0.56217	0.802216
I:6951377:6951551	ID=gene:WBGene00020397;Name=pcbd-1;biotype=protein_coding;description=Putative	14	12	3	16	11	7	1694	1754	2001	1640	1714	1897	0.562214	0.802216
I:13827466:13827516	ID=gene:WBGene00012369;Name=W09G3.6;biotype=protein_coding;gene_id=WBGene00012369;logic_name=wormbase	8	1	0	5	1	5	12855	14656	13210	13111	12275	13886	0.562238	0.802216
I:12070125:12070515	ID=gene:WBGene00010243;Name=F58D5.3;biotype=protein_coding;gene_id=WBGene00010243;logic_name=wormbase	8	4	5	5	4	0	110	182	163	132	83	125	0.562248	0.802216
III:5192333:5192378	ID=gene:WBGene00019627;Name=K10D2.1;biotype=protein_coding;description=Protein	2	3	10	2	8	1	13641	15813	14952	15607	14111	17205	0.562255	0.802216
III:174983:175496	ID=gene:WBGene00018246;Name=clec-148;biotype=protein_coding;description=C-type	0	0	5	14	10	1	9	7	14	32	30	21	0.562258	0.802216
IV:4090831:4098077	ID=gene:WBGene00016432;Name=C35B1.2;biotype=protein_coding;gene_id=WBGene00016432;logic_name=wormbase	162	290	261	190	190	270	7412	8466	7889	7668	7321	8692	0.562332	0.802255
I:14570365:14571438	ID=gene:WBGene00013682;Name=Y105E8A.25;biotype=protein_coding;gene_id=WBGene00013682;logic_name=wormbase	43	58	65	51	52	64	18167	20353	18832	20669	19000	21813	0.562332	0.802255
I:14119204:14119946	ID=gene:WBGene00010537;Name=mys-2;biotype=protein_coding;description=Histone	16	23	20	34	15	33	2760	3166	2610	3332	3350	3464	0.562344	0.802255
III:962417:962654	ID=gene:WBGene00020448;Name=fbxa-51;biotype=protein_coding;description=F-box	10	9	10	10	0	12	336	364	422	218	194	235	0.562377	0.802274
IV:9242464:9242627	ID=gene:WBGene00004281;Name=rab-28;biotype=protein_coding;description=RAB	5	14	0	0	2	4	71	95	114	55	77	83	0.56241	0.802289
II:6199248:6199292	ID=gene:WBGene00077732;Name=szy-4;biotype=protein_coding;description=Suppressor	9	5	1	3	0	6	28669	33571	30921	27429	25586	30192	0.562425	0.802289
IV:12491991:12492041	ID=gene:WBGene00001865;Name=him-6;biotype=protein_coding;description=Bloom	5	1	2	11	3	1	18586	22123	19947	21198	19450	23124	0.562454	0.802301
I:10588542:10588678	ID=gene:WBGene00003083;Name=lst-1;biotype=protein_coding;description=Lateral	114	84	98	95	74	109	7982	8866	7914	7259	6233	8444	0.562476	0.802305
X:1143297:1143485	ID=gene:WBGene00020128;Name=R193.2;biotype=protein_coding;gene_id=WBGene00020128;logic_name=wormbase	7	9	4	9	10	6	11060	12408	10675	11728	9287	14292	0.562504	0.802318
IV:12281474:12281522	ID=gene:WBGene00016589;Name=C42C1.11;biotype=protein_coding;description=Aminopeptidase-1	6	20	2	16	7	11	12665	14257	13864	14900	13490	15653	0.562562	0.802372
I:3875133:3875181	ID=gene:WBGene00020184;Name=uba-5;biotype=protein_coding;description=Ubiquitin-like	0	7	3	5	2	6	8830	10373	9219	9404	8405	10398	0.562586	0.802379
III:8085770:8085820	ID=gene:WBGene00001743;Name=grp-1;biotype=protein_coding;description=GTP	15	7	11	7	12	9	10779	12614	11823	11747	10614	12722	0.562616	0.802395
II:5846708:5847745	ID=gene:WBGene00019270;Name=H41C03.3;biotype=protein_coding;gene_id=WBGene00019270;logic_name=wormbase	4	5	15	0	5	14	985	1164	1297	1064	1140	1099	0.562672	0.802447
V:14544150:14544194	ID=gene:WBGene00008266;Name=C53A5.6;biotype=protein_coding;gene_id=WBGene00008266;logic_name=wormbase	24	11	20	12	15	27	13084	14534	13316	15358	14566	16579	0.562747	0.802463
II:7067284:7067333	ID=gene:WBGene00001872;Name=him-14;biotype=protein_coding;description=MutS	24	23	10	9	12	30	31063	35027	33305	34715	31661	37791	0.562772	0.802463
V:14643772:14643886	ID=gene:WBGene00004337;Name=rfc-1;biotype=protein_coding;description=RFC	5	9	14	13	4	8	20015	23057	21922	22897	21751	24850	0.562795	0.802463
V:19911007:19913754	ID=gene:WBGene00000499;Name=chk-2;biotype=protein_coding;description=Serine/threonine-protein	367	426	390	401	391	429	5148	5527	5067	5446	4910	6348	0.562797	0.802463
II:11575150:11575701	ID=gene:WBGene00003960;Name=pcs-1;biotype=protein_coding;description=PhytoChelatin	20	15	36	17	23	15	2622	2757	2851	2521	2314	2869	0.562799	0.802463
I:5326992:5327096	ID=gene:WBGene00018594;Name=aman-3;biotype=protein_coding;description=Alpha-mannosidase	7	4	1	4	2	4	1045	1143	1133	755	732	823	0.5628	0.802463
V:9335213:9335258	ID=gene:WBGene00006729;Name=ucp-4;biotype=protein_coding;description=UnCoupling	2	1	11	2	2	3	2979	3772	3285	3255	2653	3778	0.562948	0.802646
III:8082266:8082355	ID=gene:WBGene00000143;Name=apc-2;biotype=protein_coding;description=Anaphase-promoting	3	5	8	8	7	7	16617	19216	17831	19930	18088	21185	0.563022	0.802725
IV:7919318:7919362	ID=gene:WBGene00002080;Name=xpo-3;biotype=protein_coding;description=EXPOrtin	25	16	7	7	14	19	16130	20115	17300	20203	15568	22097	0.563058	0.802749
III:5858697:5858744	ID=gene:WBGene00000115;Name=alh-9;biotype=protein_coding;description=Putative	1	13	8	17	6	7	20811	22563	23305	23767	23538	25226	0.563122	0.802752
II:8995675:8995719	ID=gene:WBGene00009711;Name=F44G4.1;biotype=protein_coding;description=Brix	3	12	0	6	9	4	10625	12065	11702	12541	11711	13877	0.563133	0.802752
I:72898:72940	ID=gene:WBGene00000812;Name=csk-1;biotype=protein_coding;description=Tyrosine-protein	12	10	2	10	15	6	11926	13543	12797	13072	12531	14543	0.56315	0.802752
II:8809365:8809552	ID=gene:WBGene00009784;Name=F46C5.9;biotype=protein_coding;gene_id=WBGene00009784;logic_name=wormbase	24	10	3	17	11	15	13440	15594	14821	15326	14369	16387	0.563152	0.802752
IV:12097087:12097456	ID=gene:WBGene00008685;Name=mon-2;biotype=protein_coding;description=Monensin-resistant	18	16	18	16	16	16	20650	23886	21985	23340	20325	25442	0.563158	0.802752
III:13765540:13765585	ID=gene:WBGene00010665;Name=K08E3.5;biotype=protein_coding;gene_id=WBGene00010665;logic_name=wormbase	18	15	9	15	10	13	38149	43757	39885	42928	36950	46268	0.563219	0.802789
I:8488746:8488791	ID=gene:WBGene00008385;Name=D1081.7;biotype=protein_coding;gene_id=WBGene00008385;logic_name=wormbase	41	42	48	53	27	53	73278	85921	79776	87305	78976	94266	0.563223	0.802789
V:19906086:19906326	ID=gene:WBGene00013361;Name=fars-2;biotype=protein_coding;description=Mitochondrial	10	3	17	10	15	10	11836	13540	13339	12967	11936	14070	0.56325	0.802801
II:14170:14576	ID=gene:WBGene00015286;Name=best-3;biotype=protein_coding;description=Bestrophin	0	10	12	5	11	6	581	562	621	488	559	519	0.563335	0.802895
I:12951499:12951555	ID=gene:WBGene00008567;Name=acox-1.4;biotype=protein_coding;description=Acyl-coenzyme	1	4	9	10	1	4	4587	5425	4930	4220	3533	4008	0.563363	0.802906
II:4997065:4997106	ID=gene:WBGene00004382;Name=rnh-1.0;biotype=protein_coding;description=RNase	19	7	8	25	5	15	5295	5963	5626	5305	5075	5802	0.563407	0.802942
X:17151694:17151755	ID=gene:WBGene00007011;Name=mdt-1.2;biotype=protein_coding;description=Mediator	3	7	1	0	0	10	1782	2167	2281	2048	2071	2255	0.563451	0.802975
III:2836797:2837603	ID=gene:WBGene00022190;Name=josd-1;biotype=protein_coding;description=JOSephin	4	4	0	3	3	6	516	515	635	639	525	646	0.563486	0.802975
III:10258252:10258593	ID=gene:WBGene00010973;Name=rip-1;biotype=protein_coding;description=RFS-1	3	10	3	0	3	15	186	212	203	260	217	266	0.563502	0.802975
X:4977030:4977842	ID=gene:WBGene00022501;Name=ZC8.6;biotype=protein_coding;gene_id=WBGene00022501;logic_name=wormbase	25	46	21	28	40	28	34365	38064	36536	33712	33371	35712	0.563523	0.802975
V:2905968:2906285	ID=gene:WBGene00016283;Name=zmp-3;biotype=protein_coding;description=Matrix	6	4	13	2	4	10	1251	1393	1548	1258	1238	1273	0.563527	0.802975
I:11253548:11254738	ID=gene:WBGene00009753;Name=scrm-6;biotype=protein_coding;description=Phospholipid	13	6	0	3	4	2	63	39	30	33	20	33	0.563567	0.803004
I:8677298:8677374	ID=gene:WBGene00010621;Name=egg-6;biotype=protein_coding;description=Leucine-rich	36	23	10	17	14	22	16550	19215	15952	17133	13730	19757	0.563681	0.803127
X:2407771:2409074	ID=gene:WBGene00016616;Name=C43H6.3;biotype=protein_coding;gene_id=WBGene00016616;logic_name=wormbase	17	10	17	34	10	10	1000	856	1307	875	808	1044	0.563703	0.803127
II:13802231:13803196	ID=gene:WBGene00013934;Name=ZK131.11;biotype=protein_coding;gene_id=WBGene00013934;logic_name=wormbase	12	4	0	2	2	3	848	842	722	717	659	760	0.563714	0.803127
I:7846632:7846681	ID=gene:WBGene00009277;Name=F30F8.10;biotype=protein_coding;gene_id=WBGene00009277;logic_name=wormbase	225	193	237	231	193	228	6503	7318	7181	7177	6517	8200	0.563731	0.803127
III:8793175:8793216	ID=gene:WBGene00006975;Name=zfp-1;biotype=protein_coding;description=isoform	4	3	12	10	7	3	5908	7191	6160	5447	4704	6092	0.563756	0.803134
V:1879854:1880797	ID=gene:WBGene00021305;Name=zig-11;biotype=protein_coding;description=2	52	59	68	51	51	54	1802	1984	1802	1681	1401	2137	0.563804	0.803176
III:10128078:10128463	ID=gene:WBGene00014232;Name=ttll-4;biotype=protein_coding;description=Tubulin	18	16	10	10	9	21	11990	13973	12801	12991	12494	14680	0.563935	0.803292
X:554052:554726	ID=gene:WBGene00194687;Name=F57C12.6;biotype=protein_coding;gene_id=WBGene00194687;logic_name=wormbase	6	0	10	6	4	2	92	89	116	64	50	85	0.563936	0.803292
IV:6217866:6218081	ID=gene:WBGene00016763;Name=C49A9.9;biotype=protein_coding;gene_id=WBGene00016763;logic_name=wormbase	7	12	24	6	13	3	2175	2354	2566	1547	1496	1868	0.563944	0.803292
II:1409977:1410348	ID=gene:WBGene00021787;Name=Y51H7C.9;biotype=protein_coding;gene_id=WBGene00021787;logic_name=wormbase	42	38	64	41	47	72	374	377	417	378	391	405	0.564022	0.803375
X:3135580:3135632	ID=gene:WBGene00019609;Name=K10B3.1;biotype=protein_coding;gene_id=WBGene00019609;logic_name=wormbase	3	4	7	2	2	4	717	804	705	617	589	590	0.564044	0.80338
IV:9096073:9096127	ID=gene:WBGene00007223;Name=C01F6.9;biotype=protein_coding;description=Nx	32	31	27	32	21	33	8065	8311	7427	8302	7422	9091	0.564142	0.803476
III:8614220:8614282	ID=gene:WBGene00015525;Name=rha-2;biotype=protein_coding;description=Putative	0	11	6	3	3	6	10722	12377	11346	12453	11593	13404	0.56415	0.803476
I:1585414:1586166	ID=gene:WBGene00022270;Name=Y73E7A.3;biotype=protein_coding;gene_id=WBGene00022270;logic_name=wormbase	2	1	13	0	4	2	1050	1281	1360	949	851	1238	0.564243	0.80358
I:3469667:3470581	ID=gene:WBGene00004978;Name=spg-7;biotype=protein_coding;description=SPG	4	11	18	11	7	30	19355	21501	21805	22548	20690	23230	0.564306	0.803624
I:3855964:3856944	ID=gene:WBGene00020189;Name=tfbm-1;biotype=protein_coding;description=Dimethyladenosine	38	22	45	47	25	24	3074	3728	3262	3532	3148	4199	0.564317	0.803624
III:1586071:1587808	ID=gene:WBGene00004894;Name=sms-3;biotype=protein_coding;description=Putative	31	26	34	16	29	32	1114	1125	1311	1046	1103	1145	0.56435	0.803624
V:8495903:8495945	ID=gene:WBGene00004256;Name=pxn-1;biotype=protein_coding;description=Peroxidasin	1	7	3	1	6	2	5098	5668	6250	5960	6201	6669	0.564352	0.803624
I:14360101:14360928	ID=gene:WBGene00013668;Name=Y105E8A.3;biotype=protein_coding;gene_id=WBGene00013668;logic_name=wormbase	4	4	8	6	11	3	11677	12851	12605	12107	10531	13291	0.564389	0.803649
II:7780058:7780118	ID=gene:WBGene00015513;Name=snpc-1.1;biotype=protein_coding;description=SNAPc	33	28	31	37	21	27	14523	16417	15864	15195	15275	16795	0.564471	0.803739
II:6688617:6691302	ID=gene:WBGene00016002;Name=C18H9.3;biotype=protein_coding;description=GYF	31	60	37	60	45	35	13198	15944	14086	15027	10854	16661	0.564548	0.803796
IV:3243546:3245474	ID=gene:WBGene00022059;Name=Y67D8A.2;biotype=protein_coding;gene_id=WBGene00022059;logic_name=wormbase	39	64	49	38	57	72	16471	18684	17736	17648	15444	19385	0.56455	0.803796
IV:1507019:1507250	ID=gene:WBGene00022306;Name=hxk-3;biotype=protein_coding;description=Phosphotransferase	6	11	14	10	3	13	10051	11480	10782	10475	10119	11449	0.564584	0.803808
IV:12212594:12213154	ID=gene:WBGene00004025;Name=phy-2;biotype=protein_coding;description=Prolyl	12	15	15	14	24	14	2978	3453	3446	3548	3414	3792	0.564597	0.803808
I:12805035:12806013	ID=gene:WBGene00012474;Name=attf-6;biotype=protein_coding;description=AT	28	49	20	38	16	31	14922	17169	15147	16319	14109	17794	0.564626	0.803821
I:7593390:7593683	ID=gene:WBGene00008418;Name=D2030.8;biotype=protein_coding;gene_id=WBGene00008418;logic_name=wormbase	6	9	7	5	5	9	11681	13531	12679	12977	12081	14423	0.564708	0.803871
V:18083335:18083383	ID=gene:WBGene00013348;Name=fbxa-106;biotype=protein_coding;description=F-box	13	16	13	11	15	10	1374	1537	1511	1512	1255	1577	0.564719	0.803871
X:5235581:5236047	ID=gene:WBGene00003477;Name=mtm-5;biotype=protein_coding;description=Myotubularin-related	14	15	22	17	7	19	5959	6999	6906	6091	5925	6975	0.564719	0.803871
V:1133021:1133068	ID=gene:WBGene00000785;Name=cpr-5;biotype=protein_coding;description=Cathepsin	31	43	27	34	43	40	58188	57917	60730	63251	58107	66975	0.564745	0.803879
V:9732757:9732805	ID=gene:WBGene00009584;Name=drap-1;biotype=protein_coding;description=DRAP1	15	15	22	9	16	20	6785	8031	6681	7067	5963	8098	0.564763	0.803879
III:4714254:4714298	ID=gene:WBGene00011415;Name=him-18;biotype=protein_coding;description=High	2	4	8	5	0	7	9234	10486	9791	10528	10199	11645	0.564873	0.803985
II:1308016:1308744	ID=gene:WBGene00000112;Name=alh-6;biotype=protein_coding;description=ALdehyde	63	33	33	33	55	54	10000	11136	11163	10402	9867	10990	0.564877	0.803985
V:10941836:10942109	ID=gene:WBGene00077761;Name=zip-9;biotype=protein_coding;description=BZIP	25	14	20	29	8	9	1399	1611	1353	1374	970	1543	0.564904	0.803996
I:5134947:5134989	ID=gene:WBGene00003475;Name=mtm-1;biotype=protein_coding;description=Myotubularin-related	10	3	3	6	1	4	7364	8296	7640	7403	6713	8098	0.565014	0.804125
I:6764344:6764590	ID=gene:WBGene00006819;Name=unc-87;biotype=protein_coding;description=Unc-87	11	4	6	10	2	13	51837	54683	59517	48207	47483	52752	0.565052	0.804127
IV:12543044:12543446	ID=gene:WBGene00001820;Name=ham-1;biotype=protein_coding;gene_id=WBGene00001820;logic_name=wormbase	2	5	6	11	16	19	93	144	145	275	322	405	0.565054	0.804127
V:2873282:2873677	ID=gene:WBGene00018138;Name=folt-2;biotype=protein_coding;description=Folate-like	140	179	220	214	217	191	40759	45805	46769	48003	46532	52227	0.565075	0.804128
I:14740623:14740962	ID=gene:WBGene00001979;Name=hmp-2;biotype=protein_coding;description=Beta-catenin-like	24	19	13	33	13	22	16145	18298	17141	17986	15933	19222	0.565157	0.804205
X:10676295:10676631	ID=gene:WBGene00008745;Name=F13E6.1;biotype=protein_coding;gene_id=WBGene00008745;logic_name=wormbase	4	6	13	11	7	6	4292	4130	4076	3853	3400	3792	0.565183	0.804205
III:635421:635480	ID=gene:WBGene00020565;Name=T19C3.7;biotype=protein_coding;gene_id=WBGene00020565;logic_name=wormbase	1	3	8	3	2	9	81	55	72	56	60	64	0.565189	0.804205
V:8731211:8731278	ID=gene:WBGene00022549;Name=ZC196.5;biotype=protein_coding;gene_id=WBGene00022549;logic_name=wormbase	14	17	27	8	17	17	471	751	705	486	522	580	0.565206	0.804205
X:11834517:11834843	ID=gene:WBGene00044079;Name=tag-241;biotype=protein_coding;gene_id=WBGene00044079;logic_name=wormbase	24	8	9	4	6	16	2573	2355	2701	2066	2249	2079	0.565251	0.804241
I:2067239:2068037	ID=gene:WBGene00021349;Name=arl-13;biotype=protein_coding;description=ADP-ribosylation	9	10	12	11	20	11	195	223	186	231	230	244	0.565272	0.804243
I:112653:112699	ID=gene:WBGene00018774;Name=F53G12.9;biotype=protein_coding;gene_id=WBGene00018774;logic_name=wormbase	2	2	4	2	2	8	647	771	739	666	719	960	0.565303	0.804259
V:20736332:20736381	ID=gene:WBGene00001043;Name=dnj-25;biotype=protein_coding;description=Auxilin%3B	11	14	17	16	15	19	13296	14890	14214	14820	13356	16247	0.565347	0.804285
V:14645542:14645587	ID=gene:WBGene00004337;Name=rfc-1;biotype=protein_coding;description=RFC	18	44	37	32	28	35	20015	23057	21922	22897	21751	24850	0.565359	0.804285
X:3037671:3038529	ID=gene:WBGene00016343;Name=cnnm-3;biotype=protein_coding;description=Metal	6	20	14	12	3	16	1473	1899	2019	1747	1268	1932	0.565393	0.804286
I:4832606:4832648	ID=gene:WBGene00019011;Name=F57C9.4;biotype=protein_coding;gene_id=WBGene00019011;logic_name=wormbase	17	15	29	19	17	22	19241	21970	19873	21328	19890	23865	0.565399	0.804286
IV:750293:751087	ID=gene:WBGene00021948;Name=kvs-5;biotype=protein_coding;gene_id=WBGene00021948;logic_name=wormbase	6	1	6	6	2	4	1006	1124	1115	849	679	946	0.565465	0.804352
X:661295:661540	ID=gene:WBGene00020572;Name=rund-1;biotype=protein_coding;description=RUN	4	12	3	1	9	2	748	868	819	637	718	772	0.565488	0.804357
II:7355830:7355876	ID=gene:WBGene00001812;Name=haf-2;biotype=protein_coding;description=HAlF	19	9	3	6	7	8	16179	18661	16826	18185	14779	18886	0.565559	0.804431
X:6645968:6646987	ID=gene:WBGene00016976;Name=C56E10.3;biotype=protein_coding;gene_id=WBGene00016976;logic_name=wormbase	42	36	48	21	14	15	235	334	297	109	112	188	0.5656	0.804462
X:7818710:7818860	ID=gene:WBGene00004758;Name=sek-1;biotype=protein_coding;description=Dual	4	11	4	1	6	7	2873	3172	3232	2922	2711	3255	0.565685	0.804545
III:4181051:4181368	ID=gene:WBGene00007622;Name=C16C10.1;biotype=protein_coding;description=Uncharacterized	57	43	32	38	45	39	7788	9173	8787	9633	7825	9680	0.565698	0.804545
IV:10460562:10460862	ID=gene:WBGene00003167;Name=mec-3;biotype=protein_coding;description=Mechanosensory	1	7	11	2	3	0	98	135	130	76	35	88	0.565736	0.804572
II:9643082:9643572	ID=gene:WBGene00001510;Name=fzr-1;biotype=protein_coding;description=FiZzy	21	8	6	11	9	20	4859	5335	4026	4688	3527	5882	0.565771	0.804593
V:19890996:19892169	ID=gene:WBGene00001629;Name=gly-4;biotype=protein_coding;description=Polypeptide	18	40	27	22	18	41	4952	5383	4840	5802	4460	6146	0.565835	0.804658
V:10475705:10476278	ID=gene:WBGene00001178;Name=egl-9;biotype=protein_coding;description=Hypoxia-inducible	4	15	28	10	11	9	1465	1825	1729	1779	1207	1939	0.565867	0.804658
III:3864565:3864607	ID=gene:WBGene00007969;Name=acs-19;biotype=protein_coding;description=Acetyl-coenzyme	19	24	27	17	25	25	56860	62961	58064	64901	56606	66778	0.565908	0.804658
II:7396474:7396522	ID=gene:WBGene00015567;Name=bath-44;biotype=protein_coding;description=BTB	6	6	3	4	4	4	7916	9132	8108	8378	7877	9383	0.565911	0.804658
I:12535654:12535738	ID=gene:WBGene00012209;Name=hmg-20;biotype=protein_coding;description=HMG	7	6	8	2	9	12	1414	1760	1385	1253	1358	1588	0.565914	0.804658
II:9390164:9390651	ID=gene:WBGene00007378;Name=C06C3.8;biotype=protein_coding;gene_id=WBGene00007378;logic_name=wormbase	4	4	0	0	9	14	84	113	107	143	91	163	0.56595	0.804658
X:4857744:4857800	ID=gene:WBGene00000072;Name=add-1;biotype=protein_coding;description=Adducin-related	2	1	7	0	7	3	1484	1638	1627	1160	932	1154	0.565966	0.804658
X:13107552:13108141	ID=gene:WBGene00008925;Name=F17H10.1;biotype=protein_coding;gene_id=WBGene00008925;logic_name=wormbase	39	34	40	38	30	22	7589	8283	7831	6973	5923	7970	0.56599	0.804658
I:99790:100138	ID=gene:WBGene00021681;Name=Y48G1C.8;biotype=protein_coding;gene_id=WBGene00021681;logic_name=wormbase	4	4	9	6	12	4	22582	25747	22958	23921	21103	26214	0.566017	0.804658
X:14606759:14606809	ID=gene:WBGene00001325;Name=eor-2;biotype=protein_coding;description=EOR-2B	5	11	4	2	6	7	2419	2644	2370	2291	2122	2552	0.566017	0.804658
III:8332277:8332319	ID=gene:WBGene00022579;Name=ZC262.2;biotype=protein_coding;gene_id=WBGene00022579;logic_name=wormbase	4	14	6	9	9	8	9398	10660	10486	8894	9461	9796	0.56603	0.804658
II:12812698:12812928	ID=gene:WBGene00012911;Name=acl-7;biotype=protein_coding;description=ACyLtransferase-like%3B	7	17	24	6	17	9	5950	6475	6769	5340	5247	5615	0.566071	0.804686
IV:6888189:6888970	ID=gene:WBGene00020235;Name=T05A12.4;biotype=protein_coding;gene_id=WBGene00020235;logic_name=wormbase	77	83	60	35	57	35	8603	9407	8526	5045	4098	4667	0.566106	0.804686
II:11444411:11444459	ID=gene:WBGene00012157;Name=adbp-1;biotype=protein_coding;description=2L737%3B	5	8	2	4	5	3	8216	8701	8505	8333	7948	9637	0.566108	0.804686
III:9570883:9571422	ID=gene:WBGene00000421;Name=ced-7;biotype=protein_coding;description=ABC	17	10	18	10	5	23	27924	32472	28853	28400	25725	31646	0.566193	0.80474
V:12431523:12431568	ID=gene:WBGene00045400;Name=C54D10.13;biotype=protein_coding;gene_id=WBGene00045400;logic_name=wormbase	5	7	2	3	1	2	248	256	254	124	90	101	0.566217	0.80474
II:14973654:14974484	ID=gene:WBGene00013151;Name=nsun-5;biotype=protein_coding;description=Nop2	5	23	2	7	2	7	4516	5511	5391	5121	4986	5714	0.566219	0.80474
II:10832060:10836990	ID=gene:WBGene00003367;Name=mix-1;biotype=protein_coding;description=Mitotic	116	174	154	131	203	163	29878	33751	32041	32982	31592	34135	0.566224	0.80474
IV:261411:261462	ID=gene:WBGene00020647;Name=pqbp-1.1;biotype=protein_coding;description=PQBP1	1	4	2	9	4	0	8035	8980	9015	8648	8166	9873	0.566272	0.80478
IV:10983739:10984459	ID=gene:WBGene00012794;Name=Y43E12A.2;biotype=protein_coding;gene_id=WBGene00012794;logic_name=wormbase	16	17	10	3	19	12	364	395	377	326	325	381	0.566341	0.804852
II:5953615:5953664	ID=gene:WBGene00000403;Name=casy-1;biotype=protein_coding;description=CAlSYntenin/Alcadein	2	8	6	7	1	2	3879	3746	3919	3374	2695	3778	0.566427	0.804922
X:7494453:7494538	ID=gene:WBGene00018605;Name=F48E3.4;biotype=protein_coding;gene_id=WBGene00018605;logic_name=wormbase	5	2	2	0	5	6	21627	24977	22639	21175	18830	22250	0.566466	0.804922
IV:10358264:10358314	ID=gene:WBGene00011237;Name=gkow-1;biotype=protein_coding;description=G	43	30	24	41	38	35	8465	9767	9371	9878	9463	10221	0.566472	0.804922
II:971431:972606	ID=gene:WBGene00016308;Name=C32B5.15;biotype=protein_coding;gene_id=WBGene00016308;logic_name=wormbase	10	4	4	13	9	13	45	32	34	58	91	86	0.566484	0.804922
IV:3528244:3528293	ID=gene:WBGene00019778;Name=M57.2;biotype=protein_coding;gene_id=WBGene00019778;logic_name=wormbase	15	23	17	28	14	15	10214	10972	10606	9627	8545	10795	0.566567	0.804922
III:8114774:8115178	ID=gene:WBGene00001565;Name=gei-8;biotype=protein_coding;description=Nuclear	16	13	27	20	20	6	5879	6794	6128	6121	5502	6938	0.566572	0.804922
IV:6906171:6906259	ID=gene:WBGene00195050;Name=T22D1.17;biotype=protein_coding;gene_id=WBGene00195050;logic_name=wormbase	2	6	6	3	5	7	24	48	37	56	24	59	0.566576	0.804922
X:6128008:6128071	ID=gene:WBGene00015803;Name=C15H9.9;biotype=protein_coding;gene_id=WBGene00015803;logic_name=wormbase	11	19	10	10	11	7	10304	10996	10949	8725	8581	9316	0.566589	0.804922
V:3504458:3504833	ID=gene:WBGene00015577;Name=ugt-64;biotype=protein_coding;description=UDP-GlucuronosylTransferase	18	16	20	10	20	25	9162	10520	10281	11404	10872	11698	0.566595	0.804922
X:6662507:6662665	ID=gene:WBGene00003727;Name=nhr-137;biotype=protein_coding;description=Nuclear	13	25	20	18	27	27	1578	1661	1616	1668	1863	1881	0.5666	0.804922
V:20681521:20681571	ID=gene:WBGene00009999;Name=srsx-35;biotype=protein_coding;description=Serpentine	10	7	19	12	9	11	82	136	123	114	71	82	0.566604	0.804922
X:3556339:3556439	ID=gene:WBGene00004350;Name=rgs-7;biotype=protein_coding;description=Regulator	39	19	25	21	11	29	4950	5846	5479	4488	4549	5066	0.566627	0.804922
IV:12811519:12812666	ID=gene:WBGene00008555;Name=F07C6.4;biotype=protein_coding;gene_id=WBGene00008555;logic_name=wormbase	19	30	23	22	12	41	12443	13993	12946	11386	10049	12746	0.566643	0.804922
IV:11079239:11079290	ID=gene:WBGene00010882;Name=atg-7;biotype=protein_coding;description=AuTophaGy	6	10	15	16	8	4	7282	8086	7748	8401	7658	8893	0.566679	0.804945
I:4739137:4739514	ID=gene:WBGene00002694;Name=let-502;biotype=protein_coding;description=Rho-associated	20	18	10	19	4	18	16669	19339	17451	17143	16167	19107	0.566704	0.804952
III:9496373:9496776	ID=gene:WBGene00007184;Name=ctr-9;biotype=protein_coding;description=RNA	17	6	6	8	8	7	24884	28056	27098	27379	26199	28578	0.566771	0.805021
V:10900797:10900927	ID=gene:WBGene00005001;Name=spp-16;biotype=protein_coding;description=SaPosin-like	2	2	12	0	6	6	890	1213	1074	1362	1143	1217	0.566799	0.805033
I:7785156:7785206	ID=gene:WBGene00008397;Name=D2005.1;biotype=protein_coding;gene_id=WBGene00008397;logic_name=wormbase	8	7	10	13	3	6	5188	6110	6054	4825	6396	7120	0.5669	0.80513
III:6615521:6615587	ID=gene:WBGene00021502;Name=Y40D12A.1;biotype=protein_coding;gene_id=WBGene00021502;logic_name=wormbase	2	7	1	4	1	11	4792	5704	5449	5427	5169	6300	0.566931	0.80513
I:3934189:3934258	ID=gene:WBGene00020652;Name=egg-4;biotype=protein_coding;description=EGG	31	40	27	30	27	49	35784	41429	38247	39014	33779	42072	0.566987	0.80513
III:6391039:6391403	ID=gene:WBGene00015806;Name=smrc-1;biotype=protein_coding;description=SWI/SNF-related	24	38	31	22	42	50	6275	7290	6613	7268	6383	7741	0.56699	0.80513
IV:3724292:3725079	ID=gene:WBGene00021366;Name=Y37E11AM.2;biotype=protein_coding;gene_id=WBGene00021366;logic_name=wormbase	5	13	9	18	8	7	2673	3049	2929	3084	2396	3249	0.566996	0.80513
IV:7894362:7894406	ID=gene:WBGene00016957;Name=atic-1;biotype=protein_coding;description=5-Aminoimidazole-4-carboxamide	11	15	14	6	10	8	13492	15330	15303	10623	10128	11137	0.566999	0.80513
V:985476:987095	ID=gene:WBGene00006770;Name=unc-34;biotype=protein_coding;description=UNC-34	53	60	59	68	48	50	4327	4851	4181	4811	3662	5265	0.567018	0.80513
I:7561744:7561791	ID=gene:WBGene00012030;Name=T25G3.3;biotype=protein_coding;gene_id=WBGene00012030;logic_name=wormbase	18	13	16	18	19	23	18899	21910	19910	22898	21055	24632	0.567023	0.80513
I:347045:347092	ID=gene:WBGene00021661;Name=mbtr-1;biotype=protein_coding;description=Malignant	12	0	5	22	4	2	7977	9179	8527	7902	7260	9013	0.567066	0.80516
V:7228204:7228256	ID=gene:WBGene00001563;Name=gei-6;biotype=protein_coding;description=GEX	5	5	2	7	2	7	14362	16741	15478	16082	14474	17789	0.567088	0.80516
X:8250742:8252195	ID=gene:WBGene00019781;Name=M60.6;biotype=protein_coding;gene_id=WBGene00019781;logic_name=wormbase	4	20	22	7	20	20	453	580	590	431	489	511	0.567103	0.80516
II:7296378:7296426	ID=gene:WBGene00004244;Name=puf-8;biotype=protein_coding;description=PUF	5	26	3	5	7	7	19103	22334	19921	21998	18644	24757	0.567126	0.805166
I:11317149:11317327	ID=gene:WBGene00010416;Name=hxk-2;biotype=protein_coding;description=Phosphotransferase	3	2	9	3	4	5	6892	7675	7172	7750	7218	8573	0.567222	0.805274
X:642744:642794	ID=gene:WBGene00002056;Name=ifc-2;biotype=protein_coding;description=Intermediate	11	2	5	2	4	4	16994	18890	18680	15274	13258	16438	0.567267	0.805294
V:12469666:12469749	ID=gene:WBGene00009201;Name=F28C1.3;biotype=protein_coding;description=Protein	5	4	6	4	4	1	4784	5537	5083	4403	3613	4679	0.567282	0.805294
I:10677207:10677253	ID=gene:WBGene00016391;Name=lonp-1;biotype=protein_coding;description=Lon	3	3	5	4	3	2	19432	21932	21191	22670	20007	24614	0.567294	0.805294
I:13814325:13814343	ID=gene:WBGene00012371;Name=W09G3.8;biotype=protein_coding;gene_id=WBGene00012371;logic_name=wormbase	4	4	7	10	5	5	2227	2221	2446	2420	2137	2805	0.567341	0.805315
V:12501376:12501664	ID=gene:WBGene00012245;Name=W04D2.6;biotype=protein_coding;gene_id=WBGene00012245;logic_name=wormbase	6	7	6	4	7	5	23736	26588	26302	25593	25121	28574	0.567351	0.805315
IV:17279169:17279219	ID=gene:WBGene00002005;Name=hsp-1;biotype=protein_coding;description=Heat	59	43	97	85	78	65	229658	261864	226624	248260	212223	283339	0.567367	0.805315
I:5696556:5696624	ID=gene:WBGene00003793;Name=npp-7;biotype=protein_coding;description=Nuclear	4	4	2	2	2	9	15150	17899	14615	15966	12196	19042	0.567442	0.805376
I:8738630:8738676	ID=gene:WBGene00007975;Name=gls-1;biotype=protein_coding;description=Germline	8	4	10	8	4	8	15514	18171	16304	18448	15617	20277	0.567449	0.805376
III:5103527:5103575	ID=gene:WBGene00018802;Name=F54D8.6;biotype=protein_coding;gene_id=WBGene00018802;logic_name=wormbase	3	4	4	3	3	9	14585	16457	15491	15670	15729	17272	0.567675	0.805669
IV:2254992:2255256	ID=gene:WBGene00019786;Name=M70.4;biotype=protein_coding;gene_id=WBGene00019786;logic_name=wormbase	4	7	10	12	2	3	6522	7873	7510	7214	6804	7431	0.567774	0.805782
III:13425178:13425227	ID=gene:WBGene00009731;Name=exo-1;biotype=protein_coding;description=EXOnuclease	5	7	14	11	7	5	10979	12492	11864	12883	11514	13031	0.567851	0.805863
X:14634817:14636118	ID=gene:WBGene00010059;Name=F54E4.3;biotype=protein_coding;gene_id=WBGene00010059;logic_name=wormbase	7	1	5	4	0	4	1036	1003	1142	954	807	969	0.568017	0.806071
V:9930195:9930244	ID=gene:WBGene00011576;Name=rmh-2;biotype=protein_coding;description=RMi1	84	135	98	113	73	111	4887	5933	5468	5453	4940	5857	0.568071	0.806106
I:7648961:7649035	ID=gene:WBGene00004508;Name=rrf-1;biotype=protein_coding;description=RNA-dependent	3	9	4	3	6	11	22150	25935	25145	24395	23157	26278	0.568081	0.806106
III:896139:896202	ID=gene:WBGene00017758;Name=F23H11.2;biotype=protein_coding;description=TATA	50	80	84	67	90	60	8961	9961	10096	10706	9981	12066	0.56818	0.806203
I:11775025:11775072	ID=gene:WBGene00006876;Name=vab-10;biotype=protein_coding;description=VAB-10B	6	4	8	3	7	2	68625	75022	71872	62758	59572	64825	0.568187	0.806203
IV:2721104:2722829	ID=gene:WBGene00022381;Name=ubxn-2;biotype=protein_coding;description=UBX-containing	291	230	237	265	234	340	5247	5571	5215	6022	5720	6836	0.568228	0.806227
IV:3040101:3040497	ID=gene:WBGene00022069;Name=eel-1;biotype=protein_coding;description=Enhancer	57	56	42	73	34	47	110015	125676	110340	127270	117817	126561	0.568243	0.806227
II:8012958:8013407	ID=gene:WBGene00008436;Name=DH11.2;biotype=protein_coding;gene_id=WBGene00008436;logic_name=wormbase	75	133	66	121	94	81	3063	3840	3761	4500	4123	4522	0.568326	0.806316
X:10482942:10483099	ID=gene:WBGene00001250;Name=elt-2;biotype=protein_coding;description=Transcription	11	18	34	14	15	6	2178	2307	2393	1597	1570	1807	0.568372	0.806354
I:5102020:5102069	ID=gene:WBGene00004959;Name=spe-5;biotype=protein_coding;gene_id=WBGene00004959;logic_name=wormbase	5	2	2	4	2	5	1411	1612	1509	1494	1202	1531	0.568419	0.806393
X:7659066:7659112	ID=gene:WBGene00017864;Name=pcca-1;biotype=protein_coding;description=Propionyl-CoA	18	8	7	13	9	14	35217	37411	38671	34435	33767	37032	0.568471	0.80644
IV:5392354:5392398	ID=gene:WBGene00022775;Name=ZK616.5;biotype=protein_coding;gene_id=WBGene00022775;logic_name=wormbase	5	3	2	3	1	9	4715	5178	4610	4958	3804	5655	0.568521	0.806473
III:9761709:9761754	ID=gene:WBGene00011503;Name=gcc-2;biotype=protein_coding;description=GRIP	51	104	108	111	77	108	35289	38185	36205	38489	35317	40613	0.568534	0.806473
I:6777383:6777503	ID=gene:WBGene00004111;Name=pqn-21;biotype=protein_coding;description=Prion-like-(Q/N-rich)-domain-bearing	3	2	2	9	9	2	4211	4589	4211	7152	6419	8730	0.568568	0.806495
V:387343:387390	ID=gene:WBGene00022642;Name=lipl-5;biotype=protein_coding;description=Lipase	6	11	4	6	2	4	25152	30481	28219	20773	20305	22264	0.568643	0.806572
X:3942395:3943216	ID=gene:WBGene00004184;Name=T19D2.2;biotype=protein_coding;description=Putative	14	31	16	21	9	16	363	518	453	356	307	512	0.568693	0.806616
I:7056251:7056299	ID=gene:WBGene00012164;Name=W01A8.2;biotype=protein_coding;gene_id=WBGene00012164;logic_name=wormbase	6	2	14	2	6	8	2126	2657	2061	2570	2212	2727	0.568758	0.806661
I:14757229:14757275	ID=gene:WBGene00001030;Name=dnj-12;biotype=protein_coding;description=DNaJ	3	6	8	13	8	4	14237	15851	14757	16785	16579	85189	0.568798	0.806661
III:9816563:9816780	ID=gene:WBGene00000567;Name=cnx-1;biotype=protein_coding;description=Calnexin	50	57	76	79	53	41	28592	32885	31345	32233	30032	34270	0.568801	0.806661
II:8285143:8285191	ID=gene:WBGene00000379;Name=cct-4;biotype=protein_coding;description=T-complex	4	21	7	7	9	9	39899	46243	42737	47458	41687	52199	0.568802	0.806661
I:7283520:7283564	ID=gene:WBGene00009004;Name=pfd-6;biotype=protein_coding;description=Probable	121	95	122	88	107	133	10880	11861	11948	11382	11316	12920	0.568926	0.806765
IV:5370105:5370150	ID=gene:WBGene00018316;Name=F41H10.3;biotype=protein_coding;gene_id=WBGene00018316;logic_name=wormbase	1	3	11	4	2	4	14001	16560	14835	15960	13629	18310	0.568933	0.806765
X:2405228:2405283	ID=gene:WBGene00016617;Name=C43H6.4;biotype=protein_coding;gene_id=WBGene00016617;logic_name=wormbase	7	11	6	8	8	8	983	1193	1229	1307	1308	1360	0.56896	0.806765
X:11018140:11018214	ID=gene:WBGene00001184;Name=egl-15;biotype=protein_coding;description=Myoblast	3	9	3	1	2	6	1284	1622	1840	1228	1233	1493	0.56897	0.806765
V:910737:910887	ID=gene:WBGene00019241;Name=H24K24.4;biotype=protein_coding;gene_id=WBGene00019241;logic_name=wormbase	11	5	18	13	17	13	9086	10294	10217	10911	10286	11247	0.568983	0.806765
III:4554691:4555652	ID=gene:WBGene00010908;Name=zbp-1;biotype=protein_coding;description=Zipcode	64	79	57	66	74	42	19379	23185	20336	21668	17745	24652	0.568993	0.806765
X:11604212:11604276	ID=gene:WBGene00001502;Name=ftt-2;biotype=protein_coding;description=14-3-3-like	29	75	43	37	22	43	16484	17650	16114	14303	11577	15784	0.569024	0.806782
II:10394660:10394711	ID=gene:WBGene00001683;Name=gpd-1;biotype=protein_coding;description=Glyceraldehyde-3-phosphate	40	44	42	51	41	44	70108	77854	74442	77619	66110	79225	0.569102	0.806821
III:6852290:6852399	ID=gene:WBGene00005712;Name=srv-1;biotype=protein_coding;description=Serpentine	9	19	3	4	1	9	1526	1733	1578	1039	1001	1235	0.569113	0.806821
II:3972387:3972652	ID=gene:WBGene00206374;Name=K10G6.9;biotype=protein_coding;gene_id=WBGene00206374;logic_name=wormbase	5	9	7	0	0	8	73	42	69	26	20	45	0.569114	0.806821
V:1075362:1079342	ID=gene:WBGene00019623;Name=K10C9.1;biotype=protein_coding;gene_id=WBGene00019623;logic_name=wormbase	30	18	32	19	12	22	48	52	89	44	55	44	0.569142	0.806821
X:3393960:3394517	ID=gene:WBGene00006865;Name=slcf-2;biotype=protein_coding;description=SoLute	8	13	20	9	16	9	442	445	490	357	367	297	0.569149	0.806821
IV:8380089:8380273	ID=gene:WBGene00017070;Name=praf-3;biotype=protein_coding;description=PRA1	7	0	11	8	0	2	6870	8246	7028	7258	6037	8551	0.569282	0.806927
I:7184956:7185027	ID=gene:WBGene00010873;Name=trpa-2;biotype=protein_coding;description=TRPA	3	2	13	4	1	3	340	339	362	287	262	257	0.569287	0.806927
II:5824868:5824915	ID=gene:WBGene00022880;Name=tbc-2;biotype=protein_coding;description=TBC	10	2	7	8	3	4	21753	25179	23116	23956	22121	26402	0.569331	0.806927
I:8040359:8040406	ID=gene:WBGene00010569;Name=scbp-2;biotype=protein_coding;description=SECIS	3	7	3	4	3	5	1032	1279	1128	1203	1227	1525	0.569334	0.806927
I:9711629:9711674	ID=gene:WBGene00001405;Name=fce-1;biotype=protein_coding;description=CAAX	12	5	7	4	7	10	10518	12152	11625	11784	10769	13239	0.569338	0.806927
V:16544110:16545201	ID=gene:WBGene00012522;Name=Y32B12B.2;biotype=protein_coding;gene_id=WBGene00012522;logic_name=wormbase	113	133	165	136	144	142	15333	17838	16561	17737	16581	19945	0.569341	0.806927
I:13618195:13619612	ID=gene:WBGene00012386;Name=agef-1;biotype=protein_coding;description=Arf-1	38	78	26	79	15	33	13054	14417	13813	14375	14446	15035	0.569375	0.806942
X:10067491:10067646	ID=gene:WBGene00013869;Name=mlck-1;biotype=protein_coding;description=Myosin	2	4	6	7	1	4	3145	3548	3664	2475	2744	3190	0.569391	0.806942
V:14449828:14449879	ID=gene:WBGene00009084;Name=F23B12.7;biotype=protein_coding;gene_id=WBGene00009084;logic_name=wormbase	0	10	7	8	1	3	17784	18738	19216	20662	22478	21058	0.569426	0.806964
IV:11108774:11108923	ID=gene:WBGene00011482;Name=hpo-4;biotype=protein_coding;description=Putative	13	12	21	12	7	18	5621	6896	6219	5619	5320	6379	0.569492	0.807031
II:9175924:9175981	ID=gene:WBGene00004752;Name=sec-5;biotype=protein_coding;description=Exocyst	3	12	10	11	11	10	11469	13265	12319	13703	11872	14540	0.569554	0.807069
II:5372713:5372764	ID=gene:WBGene00000094;Name=agt-2;biotype=protein_coding;description=AlkylGuanine	15	9	4	13	8	16	3491	4066	3556	4055	3631	4796	0.569574	0.807069
V:8501177:8501945	ID=gene:WBGene00004256;Name=pxn-1;biotype=protein_coding;description=Peroxidasin	0	8	21	4	8	2	5098	5668	6250	5960	6201	6669	0.569591	0.807069
III:5850190:5850863	ID=gene:WBGene00017162;Name=ddx-23;biotype=protein_coding;description=DEAD	49	40	45	35	45	49	18758	21264	20392	20490	19885	22046	0.569597	0.807069
X:3674431:3676059	ID=gene:WBGene00006431;Name=tag-52;biotype=protein_coding;description=Putative	42	51	58	32	62	62	3142	3660	3453	3149	2987	3220	0.569619	0.807072
I:2610309:2611370	ID=gene:WBGene00000832;Name=ctn-1;biotype=protein_coding;description=Alpha-CaTuliN	41	9	12	13	11	9	1971	2230	2152	1839	1771	1865	0.569709	0.807173
I:12819455:12820534	ID=gene:WBGene00001746;Name=gsk-3;biotype=protein_coding;description=Glycogen	39	44	54	29	49	48	775	842	725	856	710	824	0.569739	0.807187
III:1313570:1314040	ID=gene:WBGene00022330;Name=fbxa-80;biotype=protein_coding;description=F-box	6	9	6	2	4	5	127	182	185	113	113	120	0.56976	0.80719
II:7006117:7006469	ID=gene:WBGene00006831;Name=unc-104;biotype=protein_coding;description=Kinesin-like	3	6	0	6	0	15	3575	3816	4144	4131	4104	4472	0.56981	0.807197
III:7957064:7957312	ID=gene:WBGene00016208;Name=C29E4.11;biotype=protein_coding;gene_id=WBGene00016208;logic_name=wormbase	12	25	31	31	22	21	673	670	715	759	603	664	0.569832	0.807197
IV:11745750:11746022	ID=gene:WBGene00001577;Name=gem-4;biotype=protein_coding;description=Gon-2	17	16	2	9	2	2	1316	1484	1436	878	841	930	0.569845	0.807197
I:8367192:8367449	ID=gene:WBGene00008887;Name=tbcd-1;biotype=protein_coding;description=Tubulin-specific	24	15	12	16	16	13	23333	27525	25395	25988	23730	27502	0.569852	0.807197
III:7772044:7772091	ID=gene:WBGene00044799;Name=ZK686.6;biotype=protein_coding;gene_id=WBGene00044799;logic_name=wormbase	19	18	10	14	17	23	146	160	161	180	120	174	0.569863	0.807197
I:6511015:6511094	ID=gene:WBGene00001627;Name=gly-2;biotype=protein_coding;description=Alpha-1%2C6-mannosylglycoprotein	1	6	4	0	4	10	1134	1150	1115	859	900	1017	0.569885	0.807201
III:4898531:4898835	ID=gene:WBGene00003598;Name=nhl-2;biotype=protein_coding;description=NHL	149	139	126	152	169	144	7373	8254	6810	7848	6558	9115	0.569946	0.807259
X:14847575:14848275	ID=gene:WBGene00007772;Name=egrh-1;biotype=protein_coding;description=EGR	26	8	20	6	15	12	1261	1394	1139	952	878	1238	0.569993	0.807269
IV:3262200:3263112	ID=gene:WBGene00020831;Name=T26C12.1;biotype=protein_coding;description=Acetolactate	11	19	21	22	12	11	16056	17231	17196	17016	15533	18161	0.570003	0.807269
IV:4018583:4018693	ID=gene:WBGene00020930;Name=hlh-30;biotype=protein_coding;description=Helix	9	6	4	4	4	10	1259	1330	1085	1018	900	1031	0.570011	0.807269
V:13677129:13677177	ID=gene:WBGene00006442;Name=tag-65;biotype=protein_coding;description=SR-related	5	4	4	11	4	0	10042	12246	11498	13912	13176	15539	0.57006	0.807297
III:4936687:4936731	ID=gene:WBGene00016142;Name=mrps-18C;biotype=protein_coding;description=Putative	5	6	6	8	2	4	10639	12362	11742	11955	11007	12644	0.570081	0.807297
I:6452790:6452832	ID=gene:WBGene00003798;Name=npp-12;biotype=protein_coding;description=Nuclear	8	7	7	9	11	6	34716	39715	35937	36723	32000	40565	0.570105	0.807297
V:19646237:19647078	ID=gene:WBGene00012831;Name=Y43F8C.9;biotype=protein_coding;gene_id=WBGene00012831;logic_name=wormbase	5	7	6	11	6	2	76	92	114	72	70	88	0.570109	0.807297
V:13718403:13718448	ID=gene:WBGene00011330;Name=T01D3.6;biotype=protein_coding;gene_id=WBGene00011330;logic_name=wormbase	10	13	8	5	8	7	14837	16240	17019	12908	11794	13240	0.570173	0.80736
X:7787738:7787781	ID=gene:WBGene00022667;Name=ZK154.5;biotype=protein_coding;gene_id=WBGene00022667;logic_name=wormbase	3	1	6	5	4	4	5637	6644	6246	5985	5958	6515	0.570261	0.807433
II:1948991:1949034	ID=gene:WBGene00022685;Name=ZK250.2;biotype=protein_coding;gene_id=WBGene00022685;logic_name=wormbase	7	1	10	3	8	7	129	158	147	178	173	228	0.570263	0.807433
III:5656315:5656760	ID=gene:WBGene00018828;Name=sdz-21;biotype=protein_coding;description=SKN-1	1	0	5	3	11	0	125	132	149	147	161	151	0.570357	0.807507
I:713649:715473	ID=gene:WBGene00021209;Name=hgap-1;biotype=protein_coding;description=Heterodimeric	84	138	81	111	90	76	8273	9713	8665	9113	8357	9378	0.570377	0.807507
III:8701508:8701553	ID=gene:WBGene00015130;Name=vps-33.1;biotype=protein_coding;description=Vacuolar	0	13	3	3	0	4	9600	10540	10177	10003	9071	10624	0.570386	0.807507
II:387040:387658	ID=gene:WBGene00015405;Name=C03H5.3;biotype=protein_coding;gene_id=WBGene00015405;logic_name=wormbase	20	35	42	25	29	32	6078	7353	7030	6426	6413	6946	0.570397	0.807507
III:12493188:12494513	ID=gene:WBGene00013727;Name=Y111B2A.1;biotype=protein_coding;gene_id=WBGene00013727;logic_name=wormbase	58	42	60	47	44	59	3167	3791	3375	3527	3086	3870	0.570413	0.807507
V:18493592:18495016	ID=gene:WBGene00004830;Name=slo-1;biotype=protein_coding;description=Calcium-activated	0	10	8	21	2	5	921	1068	1095	894	948	1076	0.57048	0.807569
II:14924508:14931181	ID=gene:WBGene00008443;Name=pde-3;biotype=protein_coding;description=Probable	16	21	12	9	13	33	1340	1482	1306	1213	1074	1306	0.570496	0.807569
I:8971244:8971320	ID=gene:WBGene00009341;Name=thoc-3;biotype=protein_coding;description=THO	10	16	17	12	12	26	7204	8347	8082	8116	7334	8305	0.570527	0.807586
III:8450241:8450286	ID=gene:WBGene00016249;Name=mrpl-32;biotype=protein_coding;description=Probable	4	12	7	11	8	2	3993	4937	4366	4755	4659	5417	0.570552	0.807591
V:13174690:13175053	ID=gene:WBGene00011647;Name=noca-1;biotype=protein_coding;description=Non-centrosomal	26	23	17	22	15	23	37078	42482	41259	40783	37433	43791	0.57057	0.807591
V:19902654:19904213	ID=gene:WBGene00013361;Name=fars-2;biotype=protein_coding;description=Mitochondrial	123	150	112	108	124	199	11836	13540	13339	12967	11936	14070	0.570594	0.807597
X:5245285:5245835	ID=gene:WBGene00021323;Name=Y34B4A.7;biotype=protein_coding;gene_id=WBGene00021323;logic_name=wormbase	20	10	9	21	19	6	2135	2589	2258	1941	2075	2274	0.570634	0.807626
IV:5395661:5395704	ID=gene:WBGene00022774;Name=swsn-6;biotype=protein_coding;description=SWI/SNF	9	4	4	11	5	6	13562	15754	14704	15338	14527	16514	0.570704	0.807689
III:12524303:12526242	ID=gene:WBGene00013730;Name=sql-1;biotype=protein_coding;description=Suppressor	52	64	65	62	53	56	12144	13290	12785	12542	12637	13206	0.570718	0.807689
V:2351945:2352197	ID=gene:WBGene00021224;Name=clec-209;biotype=protein_coding;description=C-type	5	46	52	48	30	65	10726	12534	12853	16180	15608	17049	0.570785	0.807757
X:6752185:6752714	ID=gene:WBGene00019844;Name=abts-4;biotype=protein_coding;description=Anion	10	33	8	9	12	10	1734	1838	1580	1566	1316	1731	0.570855	0.807828
II:3382578:3382625	ID=gene:WBGene00020290;Name=T06D4.1;biotype=protein_coding;gene_id=WBGene00020290;logic_name=wormbase	17	1	6	8	2	3	10473	11682	11742	11623	10665	12040	0.570929	0.807855
III:2814480:2814611	ID=gene:WBGene00007000;Name=tufm-1;biotype=protein_coding;description=Elongation	6	16	24	8	17	14	33063	36278	36271	37132	35531	40549	0.570965	0.807855
II:3348958:3349004	ID=gene:WBGene00017456;Name=F14D2.8;biotype=protein_coding;gene_id=WBGene00017456;logic_name=wormbase	4	13	4	18	3	10	978	1146	988	1246	1006	1174	0.570987	0.807855
III:3483216:3483506	ID=gene:WBGene00007925;Name=C34C12.6;biotype=protein_coding;description=CRAL-TRIO	8	10	3	4	5	4	412	415	450	352	327	340	0.571012	0.807855
I:3431951:3432815	ID=gene:WBGene00019360;Name=neto-1;biotype=protein_coding;description=NETO	2	4	9	5	2	3	328	411	429	322	296	416	0.571018	0.807855
I:1507343:1511223	ID=gene:WBGene00022361;Name=Y92H12A.5;biotype=protein_coding;gene_id=WBGene00022361;logic_name=wormbase	112	162	108	137	132	111	9441	11499	9663	11031	9795	11671	0.571025	0.807855
X:8736840:8736920	ID=gene:WBGene00019729;Name=M02D8.3;biotype=protein_coding;gene_id=WBGene00019729;logic_name=wormbase	9	2	4	1	6	7	2740	3062	2804	3227	3568	3480	0.571029	0.807855
III:1946500:1947643	ID=gene:WBGene00018721;Name=polh-1;biotype=protein_coding;description=DNA	88	101	98	82	110	102	10475	15055	11144	14479	10749	15836	0.57103	0.807855
I:9219049:9220657	ID=gene:WBGene00006407;Name=lim-9;biotype=protein_coding;description=LIM	6	13	1	4	4	2	5387	6104	5873	4808	4506	5075	0.5711	0.807927
I:2792792:2794012	ID=gene:WBGene00020989;Name=W03D8.8;biotype=protein_coding;gene_id=WBGene00020989;logic_name=wormbase	44	36	43	67	59	69	932	943	855	1339	1352	1339	0.57117	0.807998
II:12977230:12977620	ID=gene:WBGene00004232;Name=ptr-18;biotype=protein_coding;description=PaTched	1	30	0	1	2	3	208	286	261	326	354	310	0.571282	0.808114
X:17016160:17016693	ID=gene:WBGene00018028;Name=F35B3.1;biotype=protein_coding;gene_id=WBGene00018028;logic_name=wormbase	2	5	8	0	5	1	47	69	50	32	36	34	0.571295	0.808114
II:4398660:4399542	ID=gene:WBGene00022743;Name=mlt-7;biotype=protein_coding;description=Peroxidase	6	24	26	25	15	8	2190	2399	2497	2781	2195	3159	0.571326	0.808114
X:3110100:3110144	ID=gene:WBGene00019612;Name=gpcp-1;biotype=protein_coding;description=Putative	5	5	8	13	2	4	1094	1218	1180	1353	1417	1477	0.57133	0.808114
IV:11694827:11694870	ID=gene:WBGene00014079;Name=ZK792.7;biotype=protein_coding;gene_id=WBGene00014079;logic_name=wormbase	14	22	10	10	13	13	498	556	495	420	437	532	0.571383	0.808156
III:2659724:2660403	ID=gene:WBGene00002915;Name=let-805;biotype=protein_coding;description=Myotactin	4	14	5	5	9	1	7462	7703	7486	6500	6550	7173	0.571399	0.808156
II:7049913:7049970	ID=gene:WBGene00022855;Name=tcer-1;biotype=protein_coding;description=TransCription	24	23	21	27	33	24	29827	33703	31309	34201	33426	38362	0.571425	0.808166
IV:2703502:2703817	ID=gene:WBGene00022378;Name=Y94H6A.5;biotype=protein_coding;gene_id=WBGene00022378;logic_name=wormbase	25	22	17	44	19	12	9925	11070	11317	13709	12859	14944	0.571451	0.808175
V:6766856:6766908	ID=gene:WBGene00020808;Name=clik-1;biotype=protein_coding;description=CaLponIn-liKe	5	5	3	2	2	38	70190	74890	77846	61525	56804	67719	0.571519	0.808244
V:6014975:6015569	ID=gene:WBGene00001345;Name=fos-1;biotype=protein_coding;description=Transcription	13	27	15	10	9	15	2204	2706	2333	1723	1526	1951	0.571557	0.808269
IV:8536563:8536617	ID=gene:WBGene00015650;Name=pkg-2;biotype=protein_coding;description=Protein	19	17	19	20	2	32	4149	4368	4318	4012	3758	4765	0.571588	0.808286
X:6096677:6096740	ID=gene:WBGene00015801;Name=C15H9.5;biotype=protein_coding;gene_id=WBGene00015801;logic_name=wormbase	6	5	7	3	7	10	3183	3146	3550	2988	2676	3456	0.571612	0.808291
IV:10842119:10842173	ID=gene:WBGene00011720;Name=T11G6.5;biotype=protein_coding;gene_id=WBGene00011720;logic_name=wormbase	14	19	13	21	11	20	16466	18492	16495	17338	14617	19671	0.571634	0.808295
IV:263891:263935	ID=gene:WBGene00003932;Name=pat-6;biotype=protein_coding;description=Paralyzed	14	16	11	11	11	8	4204	4852	4786	4023	3866	3933	0.571682	0.80832
V:5434913:5435446	ID=gene:WBGene00017261;Name=acl-6;biotype=protein_coding;description=Probable	12	34	32	38	30	20	16394	18608	17969	17487	16056	19247	0.57169	0.80832
II:1734612:1734830	ID=gene:WBGene00018446;Name=ceh-83;biotype=protein_coding;description=C.	9	10	5	7	3	11	4343	4809	4661	4595	4753	5039	0.571727	0.808344
IV:11373040:11373086	ID=gene:WBGene00010351;Name=cbd-1;biotype=protein_coding;description=Chitin-Binding	34	46	32	36	38	50	345296	392434	354269	375781	321462	411866	0.57183	0.808405
III:7989948:7989994	ID=gene:WBGene00015557;Name=C06G4.1;biotype=protein_coding;description=KH	7	3	3	4	3	3	14578	17014	15422	15989	14415	16868	0.571846	0.808405
X:12493640:12494328	ID=gene:WBGene00009727;Name=lips-1;biotype=protein_coding;description=LIPaSe	18	4	14	3	10	12	141	149	130	124	115	151	0.571857	0.808405
I:13773233:13774150	ID=gene:WBGene00012576;Name=Y37H9A.1;biotype=protein_coding;gene_id=WBGene00012576;logic_name=wormbase	24	41	23	35	24	44	2888	3078	3309	3254	3061	3374	0.571862	0.808405
I:10811310:10811556	ID=gene:WBGene00016462;Name=C35E7.10;biotype=protein_coding;description=Tyrosine-protein	2	1	12	2	8	3	125	152	128	85	108	104	0.571868	0.808405
X:8912667:8912821	ID=gene:WBGene00000884;Name=cyn-8;biotype=protein_coding;description=Peptidyl-prolyl	2	10	8	3	8	15	3619	4016	4052	3603	4084	3869	0.571899	0.808421
X:12489803:12490610	ID=gene:WBGene00009726;Name=tbc-13;biotype=protein_coding;description=TBC	9	18	17	2	17	20	1040	1125	1159	1029	962	1290	0.571933	0.808438
III:4903464:4903511	ID=gene:WBGene00017832;Name=kbp-2;biotype=protein_coding;description=KNL	16	16	24	14	16	27	2799	3510	3112	3586	3285	3785	0.571967	0.808438
X:14103909:14103955	ID=gene:WBGene00008882;Name=F16B12.6;biotype=protein_coding;gene_id=WBGene00008882;logic_name=wormbase	5	5	6	7	0	6	9360	11126	10042	10453	9039	11620	0.571969	0.808438
III:9927923:9928218	ID=gene:WBGene00010539;Name=ttr-2;biotype=protein_coding;description=Transthyretin-like	21	21	22	23	20	21	18436	20151	19562	17325	16498	18871	0.572004	0.80846
I:8572617:8572669	ID=gene:WBGene00011353;Name=T01H8.2;biotype=protein_coding;gene_id=WBGene00011353;logic_name=wormbase	9	5	7	8	5	5	1397	1508	1665	1589	1470	1673	0.572054	0.808465
I:13802222:13802390	ID=gene:WBGene00012370;Name=W09G3.7;biotype=protein_coding;gene_id=WBGene00012370;logic_name=wormbase	46	63	50	66	61	47	3629	4353	4078	4747	4353	4949	0.572067	0.808465
I:591305:591534	ID=gene:WBGene00002040;Name=hum-7;biotype=protein_coding;description=Heavy	6	7	9	1	10	4	3576	3774	4170	3085	3278	3473	0.572082	0.808465
X:7526953:7527193	ID=gene:WBGene00018485;Name=F46C8.3;biotype=protein_coding;gene_id=WBGene00018485;logic_name=wormbase	85	83	60	88	83	89	542	571	544	541	784	743	0.572086	0.808465
X:15430943:15431004	ID=gene:WBGene00010981;Name=blos-8;biotype=protein_coding;description=BLOC	4	7	4	3	1	6	682	871	849	605	789	733	0.572134	0.808487
I:6569662:6570085	ID=gene:WBGene00019001;Name=ipgm-1;biotype=protein_coding;description=2%2C3-bisphosphoglycerate-independent	146	168	161	131	146	184	30616	32655	33766	33573	30300	34358	0.572141	0.808487
I:10044088:10045574	ID=gene:WBGene00008665;Name=ercc-1;biotype=protein_coding;description=ERCC	64	64	79	54	50	94	16912	18640	18056	16000	13478	17161	0.572234	0.808516
IV:796460:796506	ID=gene:WBGene00018934;Name=F56B3.11;biotype=protein_coding;gene_id=WBGene00018934;logic_name=wormbase	3	8	7	9	2	5	5983	6659	6619	7193	6383	7264	0.57224	0.808516
V:16052664:16052881	ID=gene:WBGene00008822;Name=F14H3.3;biotype=protein_coding;gene_id=WBGene00008822;logic_name=wormbase	6	10	6	3	4	12	2165	2356	2448	2339	2323	2548	0.57227	0.808516
II:2510821:2511760	ID=gene:WBGene00019130;Name=gbas-1;biotype=protein_coding;description=Ga	30	21	19	15	31	30	10317	12054	11250	10388	9809	11439	0.572274	0.808516
II:13669280:13669419	ID=gene:WBGene00007841;Name=C31C9.7;biotype=protein_coding;gene_id=WBGene00007841;logic_name=wormbase	15	8	13	4	9	12	285	352	236	204	227	293	0.572286	0.808516
III:3461781:3462301	ID=gene:WBGene00007922;Name=pph-6;biotype=protein_coding;description=Putative	30	31	24	32	24	23	4455	5324	4656	4887	3753	6106	0.572298	0.808516
III:7382167:7382213	ID=gene:WBGene00020601;Name=T20B12.3;biotype=protein_coding;gene_id=WBGene00020601;logic_name=wormbase	2	8	9	5	0	12	7491	8433	7957	8119	7688	9629	0.572298	0.808516
IV:7847849:7848626	ID=gene:WBGene00015507;Name=C06A6.2;biotype=protein_coding;gene_id=WBGene00015507;logic_name=wormbase	19	36	18	30	24	19	2475	3222	2789	2401	2451	2824	0.572563	0.808863
III:3459010:3459471	ID=gene:WBGene00007921;Name=C34C12.2;biotype=protein_coding;gene_id=WBGene00007921;logic_name=wormbase	20	23	26	16	21	25	9092	10303	9989	9766	9211	10245	0.57259	0.808874
III:10333429:10333477	ID=gene:WBGene00011563;Name=jmjd-4;biotype=protein_coding;description=JuMonJi	15	27	11	21	13	21	599	684	546	709	504	890	0.572616	0.808883
IV:1636932:1637265	ID=gene:WBGene00021513;Name=Y41D4B.6;biotype=protein_coding;gene_id=WBGene00021513;logic_name=wormbase	0	3	4	0	4	15	18	31	36	36	27	45	0.572657	0.808913
IV:9570950:9571554	ID=gene:WBGene00003808;Name=npr-2;biotype=protein_coding;description=NeuroPeptide	1	3	8	2	1	6	154	294	238	224	265	230	0.572711	0.808962
IV:11054369:11057669	ID=gene:WBGene00002992;Name=lin-3;biotype=protein_coding;gene_id=WBGene00002992;logic_name=wormbase	51	58	37	45	30	53	5610	6662	5998	5987	4883	6313	0.572766	0.809003
V:4699270:4700116	ID=gene:WBGene00022584;Name=ZC266.1;biotype=protein_coding;gene_id=WBGene00022584;logic_name=wormbase	11	6	4	8	6	6	739	949	695	656	469	813	0.57278	0.809003
V:15393625:15393934	ID=gene:WBGene00011538;Name=T06E6.1;biotype=protein_coding;gene_id=WBGene00011538;logic_name=wormbase	11	16	12	19	8	33	6671	7489	7301	8352	7940	8865	0.5728	0.809005
I:2999509:3000814	ID=gene:WBGene00001046;Name=dnj-28;biotype=protein_coding;description=DNaJ	29	17	25	25	39	24	4498	4509	4340	5933	5969	6313	0.572847	0.809021
X:7816817:7816875	ID=gene:WBGene00004758;Name=sek-1;biotype=protein_coding;description=Dual	8	17	6	14	5	17	2873	3172	3232	2922	2711	3255	0.572906	0.809021
X:3245778:3245856	ID=gene:WBGene00018238;Name=F40F4.7;biotype=protein_coding;gene_id=WBGene00018238;logic_name=wormbase	28	34	44	30	28	26	2580	2708	2768	2339	2255	2375	0.572911	0.809021
X:7784011:7784314	ID=gene:WBGene00022667;Name=ZK154.5;biotype=protein_coding;gene_id=WBGene00022667;logic_name=wormbase	9	15	0	4	6	21	5637	6644	6246	5985	5958	6515	0.572931	0.809021
IV:7395186:7395232	ID=gene:WBGene00016739;Name=pitr-1;biotype=protein_coding;description=Phosphate	8	9	15	16	5	7	11416	13494	11692	13111	9734	14863	0.572953	0.809021
II:9591803:9591846	ID=gene:WBGene00006473;Name=tag-124;biotype=protein_coding;description=Probable	6	6	2	6	10	3	4764	5856	5550	5711	5104	6155	0.57296	0.809021
X:8765028:8765074	ID=gene:WBGene00019727;Name=zig-12;biotype=protein_coding;description=2	4	4	7	4	4	2	11160	12217	12405	9878	10863	10995	0.572963	0.809021
III:587743:588243	ID=gene:WBGene00021906;Name=Y55B1AR.2;biotype=protein_coding;gene_id=WBGene00021906;logic_name=wormbase	0	11	7	4	2	6	3561	4375	3413	3873	3003	4470	0.572968	0.809021
II:10171803:10171854	ID=gene:WBGene00001686;Name=gpd-4;biotype=protein_coding;description=Glyceraldehyde-3-phosphate	35	38	54	53	41	44	58492	65257	62782	64826	56128	67723	0.572991	0.809026
IV:5470086:5470133	ID=gene:WBGene00004374;Name=rme-2;biotype=protein_coding;description=Receptor	10	21	36	19	17	18	138167	158733	144333	153991	134284	165720	0.573061	0.809074
I:11529075:11529560	ID=gene:WBGene00001131;Name=dys-1;biotype=protein_coding;description=Dystrophin-1	1	6	12	7	5	8	8657	9406	9203	8176	7896	8539	0.573064	0.809074
II:11577199:11577244	ID=gene:WBGene00003960;Name=pcs-1;biotype=protein_coding;description=PhytoChelatin	15	5	22	14	17	13	2622	2757	2851	2521	2314	2869	0.573118	0.809122
II:5346693:5346803	ID=gene:WBGene00017287;Name=F09E5.9;biotype=protein_coding;gene_id=WBGene00017287;logic_name=wormbase	27	25	21	17	18	40	499	479	528	637	516	561	0.573155	0.809148
II:10779611:10779672	ID=gene:WBGene00002297;Name=ect-2;biotype=protein_coding;description=ECT2	7	5	3	3	7	9	15435	17964	15720	16944	14402	18774	0.573195	0.809176
II:9616901:9617036	ID=gene:WBGene00011788;Name=T15H9.2;biotype=protein_coding;gene_id=WBGene00011788;logic_name=wormbase	4	2	4	5	4	5	4186	4951	4784	5146	4546	5108	0.573287	0.809266
X:16877518:16877874	ID=gene:WBGene00020630;Name=T20F7.1;biotype=protein_coding;gene_id=WBGene00020630;logic_name=wormbase	3	11	12	7	2	14	3306	3628	3538	3470	3619	4269	0.573315	0.809266
IV:3027847:3028444	ID=gene:WBGene00021893;Name=ndnf-1;biotype=protein_coding;description=NDNF	16	6	16	29	20	15	371	386	332	676	718	725	0.573317	0.809266
X:184770:184832	ID=gene:WBGene00011612;Name=T08D2.7;biotype=protein_coding;gene_id=WBGene00011612;logic_name=wormbase	10	9	16	22	1	12	2789	3319	3185	3362	2876	3514	0.573341	0.809272
X:612385:612707	ID=gene:WBGene00006825;Name=unc-96;biotype=protein_coding;gene_id=WBGene00006825;logic_name=wormbase	2	5	2	4	3	4	1489	1487	1730	1401	1371	1630	0.573377	0.809289
III:3007225:3008609	ID=gene:WBGene00000898;Name=daf-2;biotype=protein_coding;description=Insulin-like	88	81	79	65	81	64	19386	21995	19383	18331	16573	20023	0.573401	0.809289
X:2910341:2910422	ID=gene:WBGene00003776;Name=nmy-1;biotype=protein_coding;description=Non-muscle	10	4	9	6	6	8	39484	43433	45882	31716	31240	33841	0.573412	0.809289
III:13268654:13268704	ID=gene:WBGene00000774;Name=cpf-2;biotype=protein_coding;description=Cleavage	28	13	9	16	19	23	9512	10502	9836	10168	9492	11181	0.57347	0.809319
II:4951548:4951591	ID=gene:WBGene00006997;Name=zyg-12;biotype=protein_coding;description=Zygote	8	24	16	16	5	19	12208	14100	13334	13093	11701	14412	0.573483	0.809319
II:9943200:9943253	ID=gene:WBGene00007333;Name=ufd-3;biotype=protein_coding;description=Ubiquitin	7	10	4	10	2	7	43430	49123	46154	49986	46758	53629	0.573494	0.809319
I:11779670:11780570	ID=gene:WBGene00006876;Name=vab-10;biotype=protein_coding;description=VAB-10B	40	35	36	40	19	59	68625	75022	71872	62758	59572	64825	0.573514	0.809319
IV:4255658:4256059	ID=gene:WBGene00000123;Name=ama-1;biotype=protein_coding;description=DNA-directed	12	40	19	19	13	28	37818	42468	39384	42373	38697	45401	0.573531	0.809319
IV:12270871:12270919	ID=gene:WBGene00016582;Name=C42C1.4;biotype=protein_coding;gene_id=WBGene00016582;logic_name=wormbase	3	8	7	7	5	3	12029	14096	13273	13594	12513	14398	0.573556	0.809327
I:5271522:5271577	ID=gene:WBGene00015096;Name=B0261.8;biotype=protein_coding;gene_id=WBGene00015096;logic_name=wormbase	1	8	0	3	4	4	711	716	782	718	743	779	0.57358	0.809331
III:5763588:5763969	ID=gene:WBGene00002048;Name=ida-1;biotype=protein_coding;description=IA2%3B	4	15	6	10	7	9	2271	2250	2335	2100	1838	2223	0.573598	0.809331
III:8020542:8020616	ID=gene:WBGene00003021;Name=lin-36;biotype=protein_coding;gene_id=WBGene00003021;logic_name=wormbase	5	16	2	11	5	13	4626	5338	4229	5198	4467	5727	0.573638	0.809344
I:10518545:10518595	ID=gene:WBGene00010325;Name=exos-3;biotype=protein_coding;description=EXOSome	12	7	5	3	14	3	6703	7605	7177	7060	6660	7918	0.573673	0.809344
X:8277501:8278498	ID=gene:WBGene00002239;Name=ksr-1;biotype=protein_coding;description=Kinase	16	12	12	5	16	9	2212	2256	2444	1906	1966	2168	0.573681	0.809344
V:10660855:10660903	ID=gene:WBGene00005022;Name=sqv-4;biotype=protein_coding;description=UDP-glucose	19	29	8	10	15	18	27543	31666	29123	28966	25499	30862	0.573718	0.809344
II:5717071:5717420	ID=gene:WBGene00015941;Name=C18A3.3;biotype=protein_coding;description=Probable	3	22	14	8	10	14	11362	12547	12935	13654	13986	14531	0.573722	0.809344
III:5748006:5749091	ID=gene:WBGene00015079;Name=B0244.4;biotype=protein_coding;description=Putative	1867	2025	2192	5253	4228	5204	1889	2043	2242	5300	4295	5264	0.573737	0.809344
I:12509688:12510286	ID=gene:WBGene00006829;Name=unc-101;biotype=protein_coding;description=AP-1	5	15	23	7	16	12	5737	6201	5833	6448	5774	7092	0.573749	0.809344
V:19100106:19100439	ID=gene:WBGene00012678;Name=Y39B6A.16;biotype=protein_coding;gene_id=WBGene00012678;logic_name=wormbase	3	10	2	6	9	7	1521	1865	1690	1921	1882	2129	0.573769	0.809344
II:2899509:2900263	ID=gene:WBGene00022450;Name=ubc-26;biotype=protein_coding;description=UBiquitin	52	42	25	29	38	30	3232	3579	3195	3296	2763	3347	0.573783	0.809344
IV:7774601:7774657	ID=gene:WBGene00016374;Name=swd-2.2;biotype=protein_coding;description=Set1	3	13	8	7	5	10	12423	14719	13402	14526	13362	16086	0.573818	0.809366
I:14288873:14289806	ID=gene:WBGene00008612;Name=fbxa-103;biotype=protein_coding;description=F-box	0	1	8	4	21	8	48	29	52	101	126	82	0.573883	0.809423
X:16279286:16280027	ID=gene:WBGene00004745;Name=sdc-1;biotype=protein_coding;description=Zinc	15	10	17	17	18	14	5129	5509	5700	5434	5569	5835	0.573899	0.809423
V:4536327:4537161	ID=gene:WBGene00004947;Name=sos-1;biotype=protein_coding;description=Son	6	3	3	3	5	6	5682	6678	6046	5577	4927	6586	0.573933	0.809423
II:14305429:14305482	ID=gene:WBGene00000830;Name=ctl-1;biotype=protein_coding;description=Catalase-2	17	2	9	4	2	6	12818	14016	13618	9859	9152	10059	0.573944	0.809423
II:14210181:14211422	ID=gene:WBGene00000037;Name=ace-3;biotype=protein_coding;description=Carboxylic	18	16	9	19	30	14	213	345	266	307	237	405	0.573956	0.809423
IV:8135220:8135264	ID=gene:WBGene00002162;Name=isp-1;biotype=protein_coding;description=Cytochrome	21	28	27	21	18	25	39705	43175	41744	39134	35060	42051	0.574003	0.809462
I:13771211:13771545	ID=gene:WBGene00012389;Name=Y6B3B.4;biotype=protein_coding;gene_id=WBGene00012389;logic_name=wormbase	7	6	8	6	8	4	18296	20564	20068	20124	19542	21388	0.574069	0.809517
II:5943730:5943782	ID=gene:WBGene00017894;Name=F28B12.1;biotype=protein_coding;gene_id=WBGene00017894;logic_name=wormbase	8	0	0	4	8	0	91	121	111	97	107	113	0.574082	0.809517
I:12073242:12073935	ID=gene:WBGene00000544;Name=clp-3;biotype=protein_coding;description=CaLPain	5	12	7	10	5	2	963	916	1225	994	797	971	0.574119	0.809518
V:9612398:9612731	ID=gene:WBGene00001053;Name=dop-2;biotype=protein_coding;description=D2-like	2	7	14	2	4	8	336	435	353	356	283	363	0.574121	0.809518
I:5118746:5118792	ID=gene:WBGene00022463;Name=elpc-1;biotype=protein_coding;description=Elongator	8	8	9	7	9	5	20218	23572	22751	21926	20392	24438	0.574218	0.809609
IV:12389746:12389791	ID=gene:WBGene00009217;Name=spe-45;biotype=protein_coding;gene_id=WBGene00009217;logic_name=wormbase	2	4	8	3	3	0	44	71	42	35	30	44	0.574225	0.809609
I:7381414:7381460	ID=gene:WBGene00006754;Name=unc-15;biotype=protein_coding;description=Paramyosin	18	16	10	14	5	7	35451	39008	35911	26170	21912	29735	0.574284	0.809653
I:12236092:12236711	ID=gene:WBGene00008785;Name=F14B6.4;biotype=protein_coding;description=Hexosyltransferase	11	5	0	3	0	6	50	59	39	47	37	54	0.574296	0.809653
II:2787585:2787633	ID=gene:WBGene00017245;Name=srpa-72;biotype=protein_coding;description=Signal	4	5	3	1	5	4	11461	13780	12907	13636	12035	15245	0.574322	0.809663
V:13192705:13192748	ID=gene:WBGene00006311;Name=sun-1;biotype=protein_coding;description=Sun	4	5	11	8	7	2	14548	16176	15632	16485	15032	17594	0.574431	0.809745
III:5589410:5589450	ID=gene:WBGene00018967;Name=ddx-15;biotype=protein_coding;description=Pre-mRNA-splicing	8	5	2	3	8	9	21814	24888	23498	24872	22727	27373	0.574439	0.809745
I:4457576:4457643	ID=gene:WBGene00016561;Name=eri-6;biotype=protein_coding;description=ERI-6	3	2	5	0	9	8	3541	4116	3816	3947	3582	4227	0.574439	0.809745
II:4228911:4228959	ID=gene:WBGene00015817;Name=C16A11.4;biotype=protein_coding;gene_id=WBGene00015817;logic_name=wormbase	2	16	10	5	7	11	10447	12087	11628	12170	11491	13628	0.57448	0.80975
X:3712593:3712805	ID=gene:WBGene00015293;Name=C01C4.3;biotype=protein_coding;description=Putative	22	8	3	7	10	16	439	516	613	461	391	496	0.574481	0.80975
I:6763935:6764184	ID=gene:WBGene00006819;Name=unc-87;biotype=protein_coding;description=Unc-87	5	6	15	2	10	6	51837	54683	59517	48207	47483	52752	0.574625	0.809871
IV:10466325:10466603	ID=gene:WBGene00008485;Name=ugt-43;biotype=protein_coding;description=UDP-GlucuronosylTransferase	5	13	2	5	2	2	379	464	363	230	121	171	0.574654	0.809871
X:14971431:14971691	ID=gene:WBGene00008974;Name=tbc-1;biotype=protein_coding;description=TBC	16	11	26	6	28	14	3876	4474	4518	4494	4088	5124	0.574681	0.809871
X:10536358:10536402	ID=gene:WBGene00010341;Name=glo-3;biotype=protein_coding;description=GLO-3%3B	10	3	4	2	2	7	692	823	841	734	706	684	0.574688	0.809871
III:13414003:13414178	ID=gene:WBGene00009730;Name=myo-6;biotype=protein_coding;description=MYOsin	2	14	7	6	7	20	1586	1702	1791	1853	1778	1947	0.574692	0.809871
III:6356536:6357088	ID=gene:WBGene00016977;Name=akap-1;biotype=protein_coding;description=KH	27	34	32	41	22	38	10440	12019	10282	11187	9472	12085	0.57472	0.809871
III:1236783:1236829	ID=gene:WBGene00022487;Name=fbxa-21;biotype=protein_coding;description=F-box	1	14	4	0	0	3	159	177	134	52	57	93	0.57473	0.809871
IV:9697347:9697476	ID=gene:WBGene00014243;Name=dcaf-1;biotype=protein_coding;description=DDB1-	3	7	4	8	2	2	38192	44753	42833	45269	41356	48729	0.574739	0.809871
V:12127338:12128863	ID=gene:WBGene00007757;Name=C27A7.6;biotype=protein_coding;gene_id=WBGene00007757;logic_name=wormbase	24	29	18	26	23	30	7061	8133	7493	7685	6784	8507	0.57476	0.809871
III:5256918:5257004	ID=gene:WBGene00001660;Name=gop-1;biotype=protein_coding;description=Protein	9	22	33	31	6	18	8921	10941	9701	10636	9520	10862	0.574772	0.809871
X:353659:353790	ID=gene:WBGene00015429;Name=sor-3;biotype=protein_coding;description=Sop-2-related	16	5	3	2	6	8	2481	2523	2623	2472	2332	2752	0.574802	0.809871
I:5622463:5622513	ID=gene:WBGene00018510;Name=F46F11.7;biotype=protein_coding;gene_id=WBGene00018510;logic_name=wormbase	14	7	12	8	7	14	847	1038	978	946	854	1114	0.574813	0.809871
III:10947634:10948088	ID=gene:WBGene00013132;Name=strd-1;biotype=protein_coding;description=STE20-related	14	18	25	19	12	20	6231	6936	6594	6586	6019	7157	0.574821	0.809871
IV:4652655:4652708	ID=gene:WBGene00017921;Name=F29B9.5;biotype=protein_coding;gene_id=WBGene00017921;logic_name=wormbase	16	11	9	15	8	5	160	155	176	166	139	139	0.574845	0.809877
V:14797013:14797521	ID=gene:WBGene00008183;Name=rin-1;biotype=protein_coding;description=RIN	25	28	25	34	27	18	17355	21508	18393	18036	15733	18999	0.574933	0.809959
V:18989330:18990262	ID=gene:WBGene00012696;Name=reps-1;biotype=protein_coding;description=REPS	72	45	54	28	41	96	3986	4650	4296	4251	4411	4791	0.574942	0.809959
I:9775237:9775549	ID=gene:WBGene00009162;Name=F26E4.7;biotype=protein_coding;gene_id=WBGene00009162;logic_name=wormbase	9	22	30	19	14	8	1137	1277	1231	1044	998	1029	0.575008	0.81
III:1208725:1209186	ID=gene:WBGene00022488;Name=orc-3;biotype=protein_coding;description=ORC	18	31	6	9	34	23	7242	7994	7715	6883	6536	8580	0.575024	0.81
IV:8498534:8498579	ID=gene:WBGene00001566;Name=acdh-13;biotype=protein_coding;description=Acyl	8	14	13	23	12	8	9064	10494	9743	9798	8850	10773	0.57503	0.81
III:7702323:7702367	ID=gene:WBGene00003002;Name=lin-13;biotype=protein_coding;description=Zinc	11	17	6	8	11	10	47713	54047	48876	50726	45055	54324	0.575076	0.810037
I:3465779:3465823	ID=gene:WBGene00021640;Name=Y47G6A.14;biotype=protein_coding;gene_id=WBGene00021640;logic_name=wormbase	4	9	9	13	5	13	8528	9259	9434	10582	10099	11244	0.575172	0.810144
II:7478539:7478922	ID=gene:WBGene00000101;Name=aka-1;biotype=protein_coding;description=A	17	23	13	32	28	10	37468	44163	40046	41049	36204	46990	0.575221	0.810169
IV:14108755:14109104	ID=gene:WBGene00012543;Name=nkcc-1;biotype=protein_coding;description=Na-K-Cl	27	32	29	29	27	40	12566	13941	12726	13085	10929	15314	0.575228	0.810169
X:5838656:5839015	ID=gene:WBGene00021060;Name=dct-11;biotype=protein_coding;description=DAF-16/FOXO	64	80	44	68	54	40	2370	2710	2329	2360	2258	2436	0.575306	0.81025
I:13516778:13518131	ID=gene:WBGene00013593;Name=Y87G2A.1;biotype=protein_coding;gene_id=WBGene00013593;logic_name=wormbase	33	35	53	35	55	45	11566	13048	12068	12015	11856	13317	0.57538	0.81031
III:9093429:9094068	ID=gene:WBGene00001609;Name=glp-1;biotype=protein_coding;gene_id=WBGene00001609;logic_name=wormbase	50	52	47	73	40	56	38353	43330	41137	42310	38719	46874	0.575401	0.81031
V:20730413:20731189	ID=gene:WBGene00001043;Name=dnj-25;biotype=protein_coding;description=Auxilin%3B	3	2	8	1	7	2	13296	14890	14214	14820	13356	16247	0.575407	0.81031
III:6733601:6733646	ID=gene:WBGene00003851;Name=odr-4;biotype=protein_coding;description=Odorant	7	4	11	5	5	7	7352	8403	8127	7747	6675	8192	0.575471	0.810362
I:11086964:11087692	ID=gene:WBGene00001980;Name=hmr-1;biotype=protein_coding;description=Cadherin-related	25	17	19	27	19	24	35572	39376	37108	38323	34484	43147	0.575483	0.810362
I:15042908:15042959	ID=gene:WBGene00009285;Name=F31C3.3;biotype=protein_coding;gene_id=WBGene00009285;logic_name=wormbase	11	25	4	13	8	8	29898	35033	30888	32559	30457	36696	0.575522	0.810389
V:12160444:12160858	ID=gene:WBGene00007756;Name=C27A7.5;biotype=protein_coding;gene_id=WBGene00007756;logic_name=wormbase	3	12	9	6	8	6	6371	7326	8008	7184	6707	7800	0.575561	0.810417
V:13663769:13663871	ID=gene:WBGene00010279;Name=letm-1;biotype=protein_coding;description=LETM1	9	10	15	9	16	12	19542	21412	20825	19572	18155	20985	0.575633	0.810489
III:5251220:5251607	ID=gene:WBGene00016409;Name=sumv-1;biotype=protein_coding;gene_id=WBGene00016409;logic_name=wormbase	8	11	17	23	6	4	11836	14273	12159	13580	11123	14642	0.575677	0.810525
III:11777833:11778865	ID=gene:WBGene00007704;Name=mdt-21;biotype=protein_coding;description=Mediator	20	18	7	10	33	20	975	1024	962	1045	1047	1182	0.575702	0.810532
I:4442852:4443543	ID=gene:WBGene00016562;Name=C41D11.3;biotype=protein_coding;gene_id=WBGene00016562;logic_name=wormbase	13	20	20	16	24	19	15280	17803	16434	16263	15440	17711	0.575742	0.810545
V:7236963:7237011	ID=gene:WBGene00015463;Name=hpo-9;biotype=protein_coding;gene_id=WBGene00015463;logic_name=wormbase	12	4	2	1	6	6	16389	18697	17626	18765	16846	20398	0.575764	0.810545
IV:5227772:5227819	ID=gene:WBGene00043743;Name=Y59E9AL.2;biotype=protein_coding;gene_id=WBGene00043743;logic_name=wormbase	1	4	12	0	2	4	1914	2110	2558	1257	1354	1565	0.575794	0.810545
I:7924827:7924873	ID=gene:WBGene00008990;Name=smgl-1;biotype=protein_coding;gene_id=WBGene00008990;logic_name=wormbase	5	2	5	3	9	3	24878	27533	27522	25572	24555	27878	0.575795	0.810545
I:8916231:8916303	ID=gene:WBGene00011629;Name=T08G11.1;biotype=protein_coding;gene_id=WBGene00011629;logic_name=wormbase	10	7	3	3	0	15	108508	123569	116873	112211	104338	119570	0.575822	0.810545
IV:141751:142259	ID=gene:WBGene00000674;Name=col-99;biotype=protein_coding;description=Putative	4	0	11	7	7	6	151	136	147	132	216	157	0.575828	0.810545
IV:11322973:11323031	ID=gene:WBGene00007109;Name=B0035.6;biotype=protein_coding;gene_id=WBGene00007109;logic_name=wormbase	1	7	4	3	5	2	21812	24061	22623	24767	21936	26992	0.575905	0.810605
IV:13455727:13455795	ID=gene:WBGene00012640;Name=Y38H8A.7;biotype=protein_coding;gene_id=WBGene00012640;logic_name=wormbase	33	35	47	36	23	42	3042	3310	3235	2539	2227	3073	0.575945	0.810605
I:15057834:15058093	ID=gene:WBGene00009288;Name=F31C3.6;biotype=protein_coding;gene_id=WBGene00009288;logic_name=wormbase	12	12	8	4	6	17	923	746	915	852	806	852	0.575949	0.810605
X:1173743:1174364	ID=gene:WBGene00020490;Name=tmc-1;biotype=protein_coding;description=Transmembrane	8	0	8	4	6	0	502	589	614	559	580	637	0.575962	0.810605
IV:11859460:11859512	ID=gene:WBGene00002363;Name=let-92;biotype=protein_coding;description=Serine/threonine-protein	8	9	4	9	2	6	7623	9025	7857	8161	6627	9400	0.575969	0.810605
X:13330828:13330988	ID=gene:WBGene00004801;Name=sir-2.2;biotype=protein_coding;description=NAD-dependent	6	18	7	5	19	3	1936	1924	2023	1972	2090	2196	0.576001	0.810623
II:10837774:10838297	ID=gene:WBGene00003367;Name=mix-1;biotype=protein_coding;description=Mitotic	17	16	12	15	10	16	29878	33751	32041	32982	31592	34135	0.576039	0.810648
IV:10764882:10765216	ID=gene:WBGene00044990;Name=T25B9.11;biotype=protein_coding;gene_id=WBGene00044990;logic_name=wormbase	3	3	4	6	8	2	71	69	174	163	103	112	0.576088	0.81069
III:1872278:1873717	ID=gene:WBGene00021444;Name=ttc-7;biotype=protein_coding;description=TeTratriCopeptide	50	52	46	46	62	56	13444	14974	14418	14925	13503	16048	0.576197	0.810807
X:8704704:8705912	ID=gene:WBGene00018727;Name=jbts-14;biotype=protein_coding;description=Transmembrane	3	0	6	4	8	0	26	2	31	13	35	13	0.576235	0.810807
III:10089853:10089901	ID=gene:WBGene00011814;Name=T16H12.4;biotype=protein_coding;description=General	7	9	1	7	4	2	8258	9561	8886	9363	8313	9692	0.576243	0.810807
V:12000650:12001704	ID=gene:WBGene00001553;Name=gcy-33;biotype=protein_coding;description=Soluble	4	5	3	4	4	0	81	88	81	59	75	93	0.57625	0.810807
X:17337358:17338369	ID=gene:WBGene00016900;Name=C53C11.2;biotype=protein_coding;gene_id=WBGene00016900;logic_name=wormbase	28	26	18	15	21	22	142	147	146	114	119	153	0.576294	0.810829
I:15040042:15040274	ID=gene:WBGene00009284;Name=F31C3.2;biotype=protein_coding;gene_id=WBGene00009284;logic_name=wormbase	34	46	56	54	39	57	21452	24940	23780	24310	22110	25885	0.576305	0.810829
IV:2127677:2128800	ID=gene:WBGene00001729;Name=grl-20;biotype=protein_coding;description=GRound-Like	6	2	7	8	2	12	6	7	10	12	2	16	0.576365	0.810886
V:18072052:18073195	ID=gene:WBGene00013347;Name=nova-1;biotype=protein_coding;description=NOVA	70	68	82	63	79	103	8211	8720	8386	10067	9892	10061	0.576385	0.810887
II:5591486:5591574	ID=gene:WBGene00000383;Name=cdc-14;biotype=protein_coding;description=Cell	14	28	22	26	22	26	17728	20299	18593	19759	17977	21525	0.57644	0.810923
IV:6882959:6883400	ID=gene:WBGene00006608;Name=tre-2;biotype=protein_coding;description=Trehalase	13	10	12	15	6	11	10972	12698	11607	12333	11039	13669	0.576449	0.810923
III:10739351:10739656	ID=gene:WBGene00012359;Name=W09D10.1;biotype=protein_coding;gene_id=WBGene00012359;logic_name=wormbase	13	12	22	14	20	20	9416	11023	9881	10506	8959	11468	0.576508	0.810956
III:7733118:7733317	ID=gene:WBGene00003559;Name=ncl-1;biotype=protein_coding;description=B-box	84	72	80	96	92	66	7753	8792	8226	8001	6959	9198	0.576512	0.810956
V:5988604:5988691	ID=gene:WBGene00001508;Name=fut-8;biotype=protein_coding;description=Alpha-(1%2C6)-fucosyltransferase	0	12	0	2	4	2	853	956	868	683	609	805	0.576581	0.810991
IV:10105965:10106234	ID=gene:WBGene00001001;Name=dis-3;biotype=protein_coding;description=Probable	8	8	16	6	17	5	20450	23762	22881	23170	21881	25003	0.576601	0.810991
II:13339709:13339762	ID=gene:WBGene00012992;Name=mrpl-20;biotype=protein_coding;description=Mitochondrial	6	14	24	3	16	14	5599	6692	6882	5801	5832	6446	0.576615	0.810991
IV:8740566:8740616	ID=gene:WBGene00009011;Name=F21D5.6;biotype=protein_coding;gene_id=WBGene00009011;logic_name=wormbase	1	3	9	3	3	4	7656	8881	8471	8031	8109	9445	0.576616	0.810991
X:12667723:12667770	ID=gene:WBGene00003616;Name=nhr-17;biotype=protein_coding;description=Nuclear	5	3	4	3	3	3	1279	1443	1417	1404	1175	1528	0.576653	0.81101
III:9835260:9835307	ID=gene:WBGene00185002;Name=K11H3.8;biotype=protein_coding;gene_id=WBGene00185002;logic_name=wormbase	17	25	9	9	15	22	2945	3411	3232	3249	3017	3890	0.576668	0.81101
I:8177278:8179897	ID=gene:WBGene00008570;Name=kcnl-2;biotype=protein_coding;description=KCNL-2	24	17	34	15	21	25	784	825	767	786	725	720	0.57674	0.811015
I:112482:112526	ID=gene:WBGene00018774;Name=F53G12.9;biotype=protein_coding;gene_id=WBGene00018774;logic_name=wormbase	8	11	1	8	6	12	647	771	739	666	719	960	0.576768	0.811015
V:256800:256870	ID=gene:WBGene00019816;Name=nhr-204;biotype=protein_coding;description=Nuclear	4	3	4	3	5	2	489	514	578	407	455	322	0.576837	0.811015
V:727859:727927	ID=gene:WBGene00001564;Name=icl-1;biotype=protein_coding;description=Bifunctional	11	21	11	9	6	9	22434	24337	21807	15291	14014	16841	0.576848	0.811015
IV:9706502:9706548	ID=gene:WBGene00014243;Name=dcaf-1;biotype=protein_coding;description=DDB1-	5	1	5	3	3	3	38192	44753	42833	45269	41356	48729	0.576857	0.811015
IV:5813785:5813833	ID=gene:WBGene00016291;Name=C31H1.8;biotype=protein_coding;gene_id=WBGene00016291;logic_name=wormbase	4	20	5	10	14	9	10570	12454	10733	11720	10329	12529	0.576862	0.811015
V:355588:356995	ID=gene:WBGene00020706;Name=atg-9;biotype=protein_coding;description=Autophagy-related	77	118	74	87	83	114	15862	18235	16691	17247	15353	18057	0.576884	0.811015
IV:8420474:8420798	ID=gene:WBGene00019792;Name=M116.5;biotype=protein_coding;gene_id=WBGene00019792;logic_name=wormbase	9	8	7	7	7	6	20496	23314	20644	21064	19524	23831	0.57691	0.811015
I:5335554:5337231	ID=gene:WBGene00018600;Name=F48C1.8;biotype=protein_coding;gene_id=WBGene00018600;logic_name=wormbase	3	2	4	5	4	2	35	38	42	35	29	45	0.576912	0.811015
V:6358838:6359144	ID=gene:WBGene00017430;Name=bcl-11;biotype=protein_coding;description=Mammalian	19	37	25	26	9	14	740	906	815	560	486	673	0.576922	0.811015
II:8572499:8572639	ID=gene:WBGene00010042;Name=bcs-1;biotype=protein_coding;description=BCS1	6	5	11	4	6	9	6757	7839	7255	7531	7024	8090	0.57693	0.811015
II:6962840:6962891	ID=gene:WBGene00006605;Name=tra-2;biotype=protein_coding;description=Sex-determining	74	112	104	111	78	108	15903	18015	16582	16619	15026	17466	0.576931	0.811015
X:17465797:17466011	ID=gene:WBGene00022648;Name=ZK54.3;biotype=protein_coding;gene_id=WBGene00022648;logic_name=wormbase	5	3	10	3	5	12	35	55	42	39	32	40	0.576978	0.811015
I:5604995:5607484	ID=gene:WBGene00006508;Name=tns-1;biotype=protein_coding;description=TeNSin	7	7	15	15	14	2	6317	6992	7083	8649	7523	9194	0.576982	0.811015
IV:2648870:2649380	ID=gene:WBGene00004367;Name=ric-8;biotype=protein_coding;description=Synembryn	11	15	6	15	7	6	5640	6177	5751	6029	5512	6680	0.577008	0.811015
V:6794578:6794623	ID=gene:WBGene00022601;Name=ZC404.1;biotype=protein_coding;gene_id=WBGene00022601;logic_name=wormbase	0	10	5	0	0	6	105	82	106	67	71	81	0.577008	0.811015
V:13714469:13714515	ID=gene:WBGene00011329;Name=zipt-9;biotype=protein_coding;description=Zrt	11	10	13	7	8	14	10158	11494	11058	10950	10004	11417	0.57704	0.811015
IV:9696826:9696868	ID=gene:WBGene00006664;Name=twk-9;biotype=protein_coding;description=TWiK	3	6	10	4	6	6	110	157	150	103	89	111	0.577073	0.811015
V:1743889:1744549	ID=gene:WBGene00022805;Name=nhr-256;biotype=protein_coding;description=Nuclear	12	9	2	9	8	0	1401	1538	1577	1457	1378	1610	0.577119	0.811015
I:15051515:15051613	ID=gene:WBGene00009286;Name=zipt-1;biotype=protein_coding;description=Zrt	13	32	21	13	20	25	9763	11029	10369	10320	9451	11640	0.577124	0.811015
IV:14063626:14064201	ID=gene:WBGene00003086;Name=lst-4;biotype=protein_coding;description=Sorting	33	28	19	22	24	27	18842	21492	20110	20124	18361	22057	0.577125	0.811015
IV:4650278:4650378	ID=gene:WBGene00017922;Name=F29B9.7;biotype=protein_coding;gene_id=WBGene00017922;logic_name=wormbase	4	4	7	3	6	5	63	85	108	68	41	92	0.577126	0.811015
V:1358677:1359178	ID=gene:WBGene00004923;Name=snt-3;biotype=protein_coding;description=SyNapTotagmin	0	7	2	2	6	4	256	275	263	295	218	304	0.577153	0.811015
I:5833994:5834053	ID=gene:WBGene00016331;Name=obr-4;biotype=protein_coding;description=Oxysterol-binding	9	15	12	18	8	14	17405	19623	19160	17740	16840	20106	0.577175	0.811015
IV:1993214:1993647	ID=gene:WBGene00022296;Name=xpc-1;biotype=protein_coding;description=XPC	8	4	6	9	2	24	12174	14656	12715	14616	13116	16622	0.577209	0.811015
III:757753:757976	ID=gene:WBGene00020551;Name=T17H7.7;biotype=protein_coding;gene_id=WBGene00020551;logic_name=wormbase	5	6	1	2	5	4	159	234	182	262	173	224	0.577218	0.811015
I:7938652:7938697	ID=gene:WBGene00011914;Name=T22C1.3;biotype=protein_coding;gene_id=WBGene00011914;logic_name=wormbase	12	7	2	8	2	6	7386	9119	8288	8574	7486	9503	0.577224	0.811015
X:11659975:11660026	ID=gene:WBGene00011440;Name=sfxn-1.5;biotype=protein_coding;description=Sideroflexin	3	5	2	7	6	0	4472	4718	4924	4553	3951	4547	0.577226	0.811015
I:8286655:8286702	ID=gene:WBGene00011344;Name=T01G9.2;biotype=protein_coding;description=UPF0183	1	11	2	7	1	12	8844	9705	9333	9709	8812	9920	0.577239	0.811015
III:13301380:13301976	ID=gene:WBGene00012803;Name=Y43F4B.5;biotype=protein_coding;gene_id=WBGene00012803;logic_name=wormbase	10	0	9	6	7	8	18033	20063	19710	18382	17638	20160	0.577268	0.811019
V:9389241:9389287	ID=gene:WBGene00002036;Name=hum-2;biotype=protein_coding;description=Heavy	22	27	35	14	26	33	35174	40760	38863	36534	32813	41169	0.577282	0.811019
IV:364129:364208	ID=gene:WBGene00022048;Name=fln-1;biotype=protein_coding;description=FiLamiN	38	46	34	43	28	37	87136	102268	91343	80623	70391	87513	0.577337	0.811052
V:13785623:13785662	ID=gene:WBGene00009974;Name=F53C11.4;biotype=protein_coding;gene_id=WBGene00009974;logic_name=wormbase	1	9	2	1	1	6	8134	9039	8344	9054	7108	9847	0.577345	0.811052
I:9242120:9245687	ID=gene:WBGene00009498;Name=tat-5;biotype=protein_coding;description=Phospholipid-transporting	67	91	75	96	41	82	18670	22143	19703	20577	17229	22438	0.577396	0.811096
II:7751623:7751667	ID=gene:WBGene00015061;Name=cpna-2;biotype=protein_coding;description=Copine	7	2	5	1	8	4	34475	37213	40583	27030	27752	29170	0.577415	0.811096
IV:13366544:13366592	ID=gene:WBGene00013375;Name=srsx-25;biotype=protein_coding;description=Serpentine	0	8	3	1	4	5	269	374	298	440	328	412	0.577529	0.811213
V:9892150:9892193	ID=gene:WBGene00008239;Name=fshr-1;biotype=protein_coding;description=FSHR	5	13	11	7	11	4	3411	3765	3661	2368	2223	2645	0.577537	0.811213
I:14365138:14366423	ID=gene:WBGene00013668;Name=Y105E8A.3;biotype=protein_coding;gene_id=WBGene00013668;logic_name=wormbase	32	41	49	34	60	40	11677	12851	12605	12107	10531	13291	0.577568	0.811228
IV:12269898:12269947	ID=gene:WBGene00016581;Name=C42C1.3;biotype=protein_coding;gene_id=WBGene00016581;logic_name=wormbase	7	1	14	5	1	5	69	80	95	67	62	66	0.577604	0.811251
I:6720097:6720145	ID=gene:WBGene00020933;Name=W02D3.4;biotype=protein_coding;gene_id=WBGene00020933;logic_name=wormbase	14	17	10	13	9	15	11919	14250	13094	13577	12868	13893	0.577656	0.811258
X:13469605:13469650	ID=gene:WBGene00000757;Name=col-184;biotype=protein_coding;description=COLlagen	23	10	17	14	17	9	97460	103798	112823	97896	95617	101992	0.57766	0.811258
III:5084625:5085053	ID=gene:WBGene00000279;Name=cah-1;biotype=protein_coding;description=Carbonic	25	28	22	40	23	25	431	577	475	505	495	559	0.577667	0.811258
II:15103184:15103235	ID=gene:WBGene00013167;Name=Y53F4B.21;biotype=protein_coding;gene_id=WBGene00013167;logic_name=wormbase	3	11	5	4	7	16	7881	9432	8412	9601	8339	10199	0.577727	0.811314
I:6946158:6946322	ID=gene:WBGene00020403;Name=T10B11.7;biotype=protein_coding;gene_id=WBGene00020403;logic_name=wormbase	1	10	2	4	2	3	11381	12665	12531	13057	12035	14276	0.577821	0.811393
V:2496945:2497560	ID=gene:WBGene00015271;Name=C01B4.7;biotype=protein_coding;gene_id=WBGene00015271;logic_name=wormbase	16	15	11	1	7	33	1728	1446	1785	1144	1338	1868	0.577823	0.811393
III:9540050:9540099	ID=gene:WBGene00003504;Name=mut-7;biotype=protein_coding;description=Exonuclease	4	7	9	8	4	4	19190	22800	21102	19991	19790	22235	0.57791	0.811488
II:5832965:5833010	ID=gene:WBGene00022882;Name=ZK1248.13;biotype=protein_coding;gene_id=WBGene00022882;logic_name=wormbase	1	3	6	11	2	3	13428	15773	14962	15840	14482	17000	0.577982	0.811547
II:5470601:5470834	ID=gene:WBGene00000548;Name=clr-1;biotype=protein_coding;description=Receptor-type	10	5	5	7	12	5	17177	19766	17507	17595	16535	19587	0.578019	0.811547
X:2528545:2528615	ID=gene:WBGene00044061;Name=tbc-12;biotype=protein_coding;description=TBC	1	4	15	3	0	8	3164	3067	3170	2927	2592	3276	0.578025	0.811547
I:2689211:2689269	ID=gene:WBGene00000788;Name=cpz-1;biotype=protein_coding;description=CathePsin	12	5	6	21	5	2	25800	28770	28228	36040	35776	37058	0.57803	0.811547
V:987193:990235	ID=gene:WBGene00006770;Name=unc-34;biotype=protein_coding;description=UNC-34	60	62	63	63	62	51	4327	4851	4181	4811	3662	5265	0.578164	0.811681
V:7221572:7221629	ID=gene:WBGene00015742;Name=kxd-1;biotype=protein_coding;description=KXDl	17	19	26	19	12	22	2245	2877	2503	2310	2362	2595	0.578165	0.811681
III:12540400:12540676	ID=gene:WBGene00013732;Name=aakg-1;biotype=protein_coding;description=AMP-Activated	10	20	25	8	17	22	3779	3983	3553	3853	3455	4171	0.578249	0.811749
II:11494947:11494996	ID=gene:WBGene00003868;Name=ooc-3;biotype=protein_coding;gene_id=WBGene00003868;logic_name=wormbase	6	8	4	10	2	4	7631	9600	8498	9303	8220	10225	0.578252	0.811749
II:7606230:7606270	ID=gene:WBGene00019940;Name=npp-21;biotype=protein_coding;description=Nuclear	19	6	13	10	11	11	76843	87007	82368	83287	77892	90277	0.578316	0.811811
IV:4388556:4388607	ID=gene:WBGene00021286;Name=tald-1;biotype=protein_coding;description=TransALDolase-1	6	8	3	10	5	3	33813	36477	37831	32042	28514	34182	0.578376	0.81186
III:13143532:13144622	ID=gene:WBGene00012719;Name=Y39E4B.10;biotype=protein_coding;gene_id=WBGene00012719;logic_name=wormbase	17	8	18	17	9	19	4477	4942	5025	5570	5040	6332	0.57839	0.81186
II:7871322:7871368	ID=gene:WBGene00011349;Name=T01H3.3;biotype=protein_coding;gene_id=WBGene00011349;logic_name=wormbase	15	22	22	20	25	22	11626	13148	11938	12239	11558	13812	0.578457	0.811926
I:5569887:5569981	ID=gene:WBGene00019713;Name=pqn-52;biotype=protein_coding;description=Prion-like-(Q/N-rich)-domain-bearing	13	10	10	5	2	22	26672	29197	28718	25083	23482	28392	0.578509	0.811942
I:8317032:8317423	ID=gene:WBGene00009921;Name=F52B5.2;biotype=protein_coding;gene_id=WBGene00009921;logic_name=wormbase	17	14	16	19	11	31	11460	13434	12802	13341	13270	14778	0.578533	0.811942
V:20758808:20759646	ID=gene:WBGene00004013;Name=pha-4;biotype=protein_coding;description=Defective	21	15	18	28	13	22	526	580	514	508	550	588	0.578539	0.811942
III:4789040:4789089	ID=gene:WBGene00003210;Name=mel-28;biotype=protein_coding;gene_id=WBGene00003210;logic_name=wormbase	5	20	36	9	6	27	62886	72507	67427	66246	63598	71662	0.578547	0.811942
IV:8648856:8648899	ID=gene:WBGene00016769;Name=C49C8.5;biotype=protein_coding;gene_id=WBGene00016769;logic_name=wormbase	5	8	6	2	0	4	7720	7582	7453	3913	3515	4131	0.578734	0.812014
X:7083521:7085362	ID=gene:WBGene00016467;Name=C36B7.4;biotype=protein_coding;gene_id=WBGene00016467;logic_name=wormbase	12	26	40	15	16	17	15	26	43	18	16	17	0.578736	0.812014
V:11271627:11271681	ID=gene:WBGene00007283;Name=clec-222;biotype=protein_coding;description=C-type	10	10	4	6	9	10	2172	2587	2174	2949	2625	2779	0.578748	0.812014
V:5062185:5062231	ID=gene:WBGene00003374;Name=mlk-1;biotype=protein_coding;description=Mitogen-activated	12	5	1	2	3	1	1791	1784	1639	1119	977	1206	0.578773	0.812014
I:7813976:7814237	ID=gene:WBGene00008398;Name=D2005.3;biotype=protein_coding;gene_id=WBGene00008398;logic_name=wormbase	4	10	6	5	9	1	6904	7933	7025	6839	6228	7524	0.578809	0.812014
II:13537113:13538902	ID=gene:WBGene00013001;Name=Y48E1B.2;biotype=protein_coding;gene_id=WBGene00013001;logic_name=wormbase	26	21	23	30	24	31	8875	9980	9707	10419	10097	11011	0.578842	0.812014
III:7150595:7150640	ID=gene:WBGene00003858;Name=ogt-1;biotype=protein_coding;description=UDP-N-acetylglucosamine--peptide	6	6	5	6	4	3	14847	17453	15414	15239	13625	17145	0.578865	0.812014
I:10179319:10179366	ID=gene:WBGene00077526;Name=C25A1.16;biotype=protein_coding;gene_id=WBGene00077526;logic_name=wormbase	7	22	9	13	11	14	15072	17426	16517	19203	17369	21208	0.578882	0.812014
II:9942791:9942846	ID=gene:WBGene00007333;Name=ufd-3;biotype=protein_coding;description=Ubiquitin	6	7	8	7	6	6	43430	49123	46154	49986	46758	53629	0.578911	0.812014
I:14979434:14979477	ID=gene:WBGene00013970;Name=klu-1;biotype=protein_coding;description=KLUmpfuss	3	7	7	0	6	1	283	302	334	178	176	212	0.578913	0.812014
I:7909293:7910089	ID=gene:WBGene00010113;Name=F55D12.5;biotype=protein_coding;gene_id=WBGene00010113;logic_name=wormbase	8	15	20	16	9	15	1859	2184	1623	2121	1589	2363	0.578915	0.812014
II:6953060:6953181	ID=gene:WBGene00000459;Name=ceh-38;biotype=protein_coding;description=Homeobox	24	38	29	26	12	39	7578	8649	7265	7318	5554	8876	0.578924	0.812014
II:4890956:4891006	ID=gene:WBGene00019890;Name=R05F9.6;biotype=protein_coding;gene_id=WBGene00019890;logic_name=wormbase	4	7	3	8	6	3	26464	29728	29001	28055	26168	29030	0.578925	0.812014
II:6896875:6896938	ID=gene:WBGene00016631;Name=C44B7.11;biotype=protein_coding;description=Putative	20	22	24	17	16	28	3601	3875	3823	3759	3779	3999	0.578927	0.812014
II:2200917:2200994	ID=gene:WBGene00021985;Name=Y59C2A.2;biotype=protein_coding;gene_id=WBGene00021985;logic_name=wormbase	2	7	1	2	4	8	2035	2340	2190	2217	1938	2849	0.57896	0.812014
V:4630287:4631363	ID=gene:WBGene00018811;Name=pmt-2;biotype=protein_coding;description=Phosphoethanolamine	377	431	526	444	394	410	91493	94133	101233	85763	80972	93262	0.578963	0.812014
V:1262309:1262356	ID=gene:WBGene00016538;Name=C39F7.1;biotype=protein_coding;gene_id=WBGene00016538;logic_name=wormbase	2	14	2	6	1	4	76	86	50	71	82	62	0.578969	0.812014
V:9172143:9172186	ID=gene:WBGene00015057;Name=gad-3;biotype=protein_coding;description=Probable	8	4	0	5	3	3	3324	3648	3544	2913	2424	2828	0.578972	0.812014
I:11847897:11849069	ID=gene:WBGene00012948;Name=dhhc-2;biotype=protein_coding;description=Palmitoyltransferase	41	20	15	18	18	19	848	796	819	765	688	738	0.578983	0.812014
X:17388660:17388943	ID=gene:WBGene00017342;Name=F10D7.5;biotype=protein_coding;gene_id=WBGene00017342;logic_name=wormbase	10	4	6	0	5	5	2741	2989	2787	1994	1723	2162	0.57899	0.812014
X:4182064:4183114	ID=gene:WBGene00003412;Name=mrp-6;biotype=protein_coding;gene_id=WBGene00003412;logic_name=wormbase	11	3	8	10	2	4	1481	1613	1832	1545	1471	1575	0.579137	0.812193
IV:13291776:13293551	ID=gene:WBGene00013461;Name=Y67H2A.2;biotype=protein_coding;gene_id=WBGene00013461;logic_name=wormbase	73	94	47	62	74	59	11865	13597	12803	12734	12722	13747	0.579182	0.812228
III:4858364:4858538	ID=gene:WBGene00016444;Name=C35D10.7;biotype=protein_coding;gene_id=WBGene00016444;logic_name=wormbase	8	13	14	13	9	11	9831	11773	10930	11268	11175	12647	0.579335	0.812366
V:14687066:14687113	ID=gene:WBGene00000915;Name=daf-21;biotype=protein_coding;description=Heat	24	29	34	25	23	34	383123	438312	424395	434016	392764	472519	0.579336	0.812366
III:2698718:2698770	ID=gene:WBGene00022174;Name=Y71H2AM.9;biotype=protein_coding;gene_id=WBGene00022174;logic_name=wormbase	1	5	6	4	4	1	7617	8974	8729	8374	7103	9646	0.579339	0.812366
I:4188473:4188517	ID=gene:WBGene00004093;Name=ppw-1;biotype=protein_coding;description=Piwi-like	29	32	34	25	22	24	45111	50634	46316	39305	35865	41855	0.57938	0.812396
I:10521059:10521100	ID=gene:WBGene00044251;Name=F59C6.12;biotype=protein_coding;description=UPF0598	4	9	3	8	3	7	912	878	726	804	698	833	0.579447	0.81246
I:5807788:5808039	ID=gene:WBGene00003020;Name=lin-35;biotype=protein_coding;description=Synthetic	3	20	24	22	19	11	23586	27330	26443	25415	24839	27579	0.579465	0.81246
III:3912553:3912650	ID=gene:WBGene00003930;Name=pat-3;biotype=protein_coding;description=Integrin	6	4	7	4	4	14	26150	29457	29085	28348	25954	31132	0.579525	0.812503
III:5481877:5481937	ID=gene:WBGene00019836;Name=R02F2.7;biotype=protein_coding;gene_id=WBGene00019836;logic_name=wormbase	1	4	10	4	10	5	10241	12154	11074	11405	10138	12507	0.579535	0.812503
V:7087689:7087744	ID=gene:WBGene00020908;Name=VC5.2;biotype=protein_coding;gene_id=WBGene00020908;logic_name=wormbase	5	4	9	1	6	27	1938	2076	2201	1728	1540	1705	0.579638	0.812619
III:11152873:11153795	ID=gene:WBGene00012936;Name=pola-1;biotype=protein_coding;description=DNA	18	27	14	14	19	24	26277	29938	29447	29726	30388	31698	0.579664	0.812628
I:14446859:14448823	ID=gene:WBGene00013672;Name=catp-1;biotype=protein_coding;description=Cation	66	46	59	52	34	58	2544	2621	2493	2250	2255	2469	0.57973	0.812629
II:5065046:5065094	ID=gene:WBGene00016151;Name=smc-5;biotype=protein_coding;description=Structural	9	10	1	5	15	7	27943	32073	30699	31948	30435	34307	0.579751	0.812629
III:635241:635297	ID=gene:WBGene00020565;Name=T19C3.7;biotype=protein_coding;gene_id=WBGene00020565;logic_name=wormbase	12	10	8	8	8	6	81	55	72	56	60	64	0.579768	0.812629
I:4827650:4827694	ID=gene:WBGene00002034;Name=htp-3;biotype=protein_coding;description=Him-Three	3	18	17	4	13	9	17907	21207	19558	18570	17374	19924	0.579775	0.812629
V:18660308:18660458	ID=gene:WBGene00013481;Name=Y69H2.3;biotype=protein_coding;gene_id=WBGene00013481;logic_name=wormbase	4	7	8	5	6	4	20580	20813	21490	20337	20315	20808	0.579776	0.812629
II:8887693:8887845	ID=gene:WBGene00011580;Name=ddx-19;biotype=protein_coding;description=DEAD	7	18	13	19	14	12	35801	41020	38616	39425	36951	43654	0.579798	0.812629
I:10603300:10603354	ID=gene:WBGene00011908;Name=pash-1;biotype=protein_coding;description=PArtner	5	3	3	3	5	2	9938	11721	11494	12680	11756	13702	0.579802	0.812629
IV:15044727:15045291	ID=gene:WBGene00012769;Name=hrpu-1;biotype=protein_coding;description=Heterogeneous	62	82	92	54	70	106	19802	22856	19545	22183	18965	24371	0.579859	0.812681
II:3231470:3234693	ID=gene:WBGene00015914;Name=C17F4.8;biotype=protein_coding;gene_id=WBGene00015914;logic_name=wormbase	21	23	35	27	22	59	228	232	236	248	248	286	0.57992	0.81274
I:174313:174604	ID=gene:WBGene00018958;Name=F56C11.6;biotype=protein_coding;description=Carboxylic	15	4	2	14	7	3	803	713	769	662	678	733	0.580018	0.812835
III:6127098:6127609	ID=gene:WBGene00021534;Name=mvk-1;biotype=protein_coding;description=MeValonate	35	28	21	30	23	35	11145	12786	10972	11598	9343	12652	0.580027	0.812835
III:3814819:3814922	ID=gene:WBGene00001086;Name=dpy-27;biotype=protein_coding;description=Chromosome	7	2	5	4	8	6	8272	8979	8934	8805	8989	9209	0.580051	0.812839
I:9389634:9389767	ID=gene:WBGene00008878;Name=ppfr-1;biotype=protein_coding;description=Protein	91	72	50	29	87	84	27440	32313	29636	31733	28213	33994	0.580069	0.812839
X:10692645:10692689	ID=gene:WBGene00008748;Name=yap-1;biotype=protein_coding;description=Yes-associated	2	6	5	6	3	5	1197	1397	1124	1113	896	1250	0.580116	0.812859
V:1157107:1157163	ID=gene:WBGene00000552;Name=cmd-1;biotype=protein_coding;description=Calmodulin	3	11	11	12	14	3	16362	17541	16634	14931	13463	16339	0.580123	0.812859
III:6020403:6020442	ID=gene:WBGene00000874;Name=cyk-3;biotype=protein_coding;description=CYtoKinesis	29	35	48	36	39	37	15996	19100	18354	19164	18322	20063	0.580199	0.812877
X:12299301:12299755	ID=gene:WBGene00012301;Name=W06D11.3;biotype=protein_coding;gene_id=WBGene00012301;logic_name=wormbase	5	5	5	3	6	4	1824	2201	1899	2064	1903	2399	0.580204	0.812877
V:6215407:6215555	ID=gene:WBGene00004373;Name=rme-1;biotype=protein_coding;description=Receptor	8	22	11	9	9	11	12870	14719	12286	10982	9140	12995	0.580213	0.812877
X:13350647:13350697	ID=gene:WBGene00003511;Name=mxl-3;biotype=protein_coding;description=MaX-Like	47	43	64	56	62	68	5004	4953	4357	5346	5135	5557	0.580214	0.812877
II:4588238:4589008	ID=gene:WBGene00006868;Name=vab-1;biotype=protein_coding;description=Ephrin	9	26	26	24	9	18	25330	29655	26930	27444	25447	29413	0.580269	0.812926
V:6889465:6889598	ID=gene:WBGene00006803;Name=unc-70;biotype=protein_coding;description=Spectrin	23	27	33	23	32	28	22500	24340	24875	21249	20290	24322	0.580316	0.812965
III:6863149:6863274	ID=gene:WBGene00004857;Name=sma-3;biotype=protein_coding;description=Dwarfin	16	8	14	7	3	15	917	1110	1180	855	794	870	0.58036	0.812996
II:6596582:6596629	ID=gene:WBGene00001026;Name=dnj-8;biotype=protein_coding;description=DNaJ	3	12	2	6	7	0	11468	13940	13067	14150	12967	15084	0.580377	0.812996
V:6499455:6500943	ID=gene:WBGene00020909;Name=W01A11.1;biotype=protein_coding;description=Epoxide	39	44	59	33	24	67	8622	9949	8712	8257	7980	9524	0.580449	0.813047
II:14349845:14350152	ID=gene:WBGene00013219;Name=Y54G11A.11;biotype=protein_coding;description=Transcription	38	40	26	26	35	56	4407	5110	4830	4644	4195	5594	0.580453	0.813047
IV:7954834:7955567	ID=gene:WBGene00000442;Name=ceh-19;biotype=protein_coding;description=Homeobox	8	10	14	7	3	3	135	173	185	88	71	104	0.580509	0.813097
IV:9387141:9387256	ID=gene:WBGene00000911;Name=daf-15;biotype=protein_coding;description=DAF-15	19	42	35	27	44	12	32634	37665	34568	34101	32498	38341	0.580586	0.813178
V:6428360:6428406	ID=gene:WBGene00000110;Name=alh-4;biotype=protein_coding;description=Aldehyde	4	10	12	12	4	12	17627	20281	19916	18210	16154	19154	0.580725	0.813345
V:19635398:19636109	ID=gene:WBGene00012828;Name=Y43F8C.6;biotype=protein_coding;gene_id=WBGene00012828;logic_name=wormbase	6	6	5	8	3	3	2926	3491	3505	3504	2573	4038	0.580779	0.813378
I:3599957:3600507	ID=gene:WBGene00003060;Name=lpd-3;biotype=protein_coding;description=LiPid	14	21	16	24	19	15	49083	55223	54010	52667	52103	56072	0.580788	0.813378
III:7652839:7652969	ID=gene:WBGene00001470;Name=baz-2;biotype=protein_coding;description=Bromodomain	1	4	9	5	1	11	8809	9485	9511	8032	7809	8202	0.580873	0.813453
IV:10097295:10097341	ID=gene:WBGene00001001;Name=dis-3;biotype=protein_coding;description=Probable	6	2	13	4	7	5	20450	23762	22881	23170	21881	25003	0.580904	0.813453
IV:13529360:13529409	ID=gene:WBGene00004681;Name=rsd-2;biotype=protein_coding;gene_id=WBGene00004681;logic_name=wormbase	1	11	0	2	6	5	22475	25759	24449	24237	22816	26048	0.580917	0.813453
V:10125592:10127121	ID=gene:WBGene00007430;Name=C08B6.10;biotype=protein_coding;gene_id=WBGene00007430;logic_name=wormbase	32	46	30	30	20	47	744	911	849	834	752	867	0.580933	0.813453
III:7182198:7182240	ID=gene:WBGene00018150;Name=epg-4;biotype=protein_coding;description=Ectopic	23	16	11	17	16	14	7899	9272	8178	8719	8300	9680	0.580953	0.813453
III:4433204:4433249	ID=gene:WBGene00007788;Name=C28A5.1;biotype=protein_coding;gene_id=WBGene00007788;logic_name=wormbase	14	12	13	9	5	18	40971	46192	44350	39831	37175	47174	0.580974	0.813453
V:11750361:11750458	ID=gene:WBGene00011436;Name=T04F3.1;biotype=protein_coding;gene_id=WBGene00011436;logic_name=wormbase	3	5	4	2	3	4	17641	19063	20078	17744	18340	20239	0.58098	0.813453
II:5909673:5909719	ID=gene:WBGene00006933;Name=vps-35;biotype=protein_coding;description=Vacuolar	10	5	4	11	3	10	20623	23930	22271	23089	20750	24941	0.580999	0.813453
V:4372894:4372951	ID=gene:WBGene00017988;Name=fipp-1;biotype=protein_coding;description=Factor	930	981	1040	952	907	1053	18042	20376	20256	18907	17025	21154	0.581025	0.813454
X:12412986:12413787	ID=gene:WBGene00002991;Name=lin-2;biotype=protein_coding;gene_id=WBGene00002991;logic_name=wormbase	5	5	6	5	0	6	1867	2160	2210	1845	1777	1953	0.581051	0.813454
X:15758174:15760796	ID=gene:WBGene00044630;Name=bus-17;biotype=protein_coding;description=Hexosyltransferase	10	4	3	3	4	6	85	69	37	67	55	60	0.581086	0.813454
I:3382011:3382792	ID=gene:WBGene00021036;Name=W05F2.4;biotype=protein_coding;gene_id=WBGene00021036;logic_name=wormbase	7	1	7	0	1	9	2163	2241	2174	1808	1740	2115	0.581106	0.813454
V:4518545:4518598	ID=gene:WBGene00004947;Name=sos-1;biotype=protein_coding;description=Son	30	37	19	38	15	39	5682	6678	6046	5577	4927	6586	0.581134	0.813454
III:5891603:5891844	ID=gene:WBGene00016197;Name=pxl-1;biotype=protein_coding;description=Paxillin	7	12	1	9	2	0	2642	2975	2740	2267	2119	2385	0.581151	0.813454
II:2280479:2280527	ID=gene:WBGene00044361;Name=K09F6.11;biotype=protein_coding;gene_id=WBGene00044361;logic_name=wormbase	56	66	74	51	53	54	237	286	274	250	201	227	0.581192	0.813454
I:8610611:8610678	ID=gene:WBGene00009665;Name=lmd-1;biotype=protein_coding;description=LysM	5	1	7	8	1	8	3258	3692	3469	3274	3183	3645	0.581212	0.813454
X:13543177:13543232	ID=gene:WBGene00000282;Name=cah-4;biotype=protein_coding;description=Carbonic	8	21	5	7	6	10	9104	9848	9166	8568	7730	9316	0.58123	0.813454
I:3742096:3742144	ID=gene:WBGene00020466;Name=sld-2;biotype=protein_coding;gene_id=WBGene00020466;logic_name=wormbase	2	11	6	7	8	10	4945	5616	5688	5817	5501	6367	0.581231	0.813454
III:7288554:7288603	ID=gene:WBGene00015162;Name=algn-11;biotype=protein_coding;description=GDP-Man:Man(3)GlcNAc(2)-PP-Dol	4	4	6	4	2	5	14058	16633	16014	16030	14559	16381	0.581242	0.813454
I:5358923:5358974	ID=gene:WBGene00004087;Name=ppk-1;biotype=protein_coding;description=PIP	13	3	19	11	12	15	4848	5784	5276	4816	4392	6310	0.581258	0.813454
I:6557105:6557287	ID=gene:WBGene00006607;Name=tre-1;biotype=protein_coding;description=Trehalase	45	46	52	44	48	47	20087	24052	22264	22914	21248	24806	0.581267	0.813454
I:537836:538670	ID=gene:WBGene00007009;Name=wwp-1;biotype=protein_coding;description=E3	42	58	46	54	36	52	10748	12158	9770	9621	8315	11876	0.581299	0.813454
V:11963698:11964135	ID=gene:WBGene00010290;Name=F58H1.7;biotype=protein_coding;gene_id=WBGene00010290;logic_name=wormbase	4	5	9	6	6	4	360	437	458	317	273	364	0.581306	0.813454
IV:3223476:3224482	ID=gene:WBGene00022059;Name=Y67D8A.2;biotype=protein_coding;gene_id=WBGene00022059;logic_name=wormbase	41	38	130	78	37	33	16471	18684	17736	17648	15444	19385	0.581323	0.813454
III:6591282:6591705	ID=gene:WBGene00017646;Name=F20H11.1;biotype=protein_coding;description=Differentially	13	25	22	26	32	15	7252	7726	7577	8056	7329	8297	0.581344	0.813454
III:5454320:5454371	ID=gene:WBGene00018611;Name=F48E8.4;biotype=protein_coding;gene_id=WBGene00018611;logic_name=wormbase	2	5	4	4	1	6	11158	13751	10651	16908	11861	15065	0.581411	0.813454
X:7051759:7052334	ID=gene:WBGene00006712;Name=ubc-17;biotype=protein_coding;description=Probable	11	9	6	8	5	7	202	229	258	199	195	241	0.581428	0.813454
I:8093791:8093857	ID=gene:WBGene00004378;Name=rme-8;biotype=protein_coding;description=Endocytosis	7	5	11	9	1	9	41512	47657	45110	45007	39346	49026	0.581432	0.813454
II:4461364:4461427	ID=gene:WBGene00021058;Name=vps-18;biotype=protein_coding;description=Related	6	6	0	4	3	2	11002	12394	12137	11633	11379	12723	0.581445	0.813454
III:9899148:9899309	ID=gene:WBGene00009594;Name=cyld-1;biotype=protein_coding;description=CYLinDromatosis	10	5	15	8	9	7	20312	23622	21337	20904	18336	24086	0.581471	0.813454
III:8245478:8245525	ID=gene:WBGene00015347;Name=cids-1;biotype=protein_coding;description=CID	8	6	7	4	9	5	8742	10821	9307	10059	8803	10927	0.581473	0.813454
X:9382874:9383013	ID=gene:WBGene00004033;Name=pkc-2;biotype=protein_coding;description=Protein	2	5	15	5	11	8	4561	5195	5380	4595	4501	5272	0.581479	0.813454
III:9786640:9786775	ID=gene:WBGene00011217;Name=R10E11.5;biotype=protein_coding;gene_id=WBGene00011217;logic_name=wormbase	0	5	4	5	5	3	342	426	356	447	366	404	0.581491	0.813454
I:8600480:8600525	ID=gene:WBGene00011032;Name=R05D11.4;biotype=protein_coding;gene_id=WBGene00011032;logic_name=wormbase	9	9	0	3	6	3	8512	9781	9709	10146	9563	11125	0.581514	0.813459
II:11599644:11599699	ID=gene:WBGene00003791;Name=npp-5;biotype=protein_coding;description=Nuclear	4	1	8	4	4	2	16554	19132	17996	18011	16893	19403	0.581564	0.81349
V:12962550:12962898	ID=gene:WBGene00011305;Name=R186.1;biotype=protein_coding;gene_id=WBGene00011305;logic_name=wormbase	1	7	7	2	3	12	271	266	313	238	213	228	0.581575	0.81349
III:637139:637698	ID=gene:WBGene00021063;Name=sbds-1;biotype=protein_coding;description=Ribosome	27	45	34	32	43	45	5006	6169	5647	5834	5215	6609	0.581614	0.813516
I:6546944:6546993	ID=gene:WBGene00020419;Name=acdh-4;biotype=protein_coding;description=Acyl	5	6	2	0	8	17	244	334	338	283	240	321	0.581633	0.813516
V:15074887:15076139	ID=gene:WBGene00006808;Name=unc-76;biotype=protein_coding;description=UNC-76	55	59	58	78	47	50	2697	3218	2828	2696	2018	3356	0.581712	0.813584
III:1851125:1852179	ID=gene:WBGene00004163;Name=pqn-82;biotype=protein_coding;description=Prion-like-(Q/N-rich)-domain-bearing	14	27	13	20	12	16	1899	1967	1934	1894	1637	2441	0.581755	0.813584
II:3080597:3081257	ID=gene:WBGene00021292;Name=copb-1;biotype=protein_coding;description=Coatomer	27	36	26	50	39	19	14308	16211	14636	15226	12970	16835	0.581758	0.813584
I:8690838:8690886	ID=gene:WBGene00010622;Name=K07A12.4;biotype=protein_coding;gene_id=WBGene00010622;logic_name=wormbase	7	2	3	6	2	1	9006	10491	9602	9816	8437	11178	0.581762	0.813584
I:6407905:6407946	ID=gene:WBGene00004721;Name=san-1;biotype=protein_coding;gene_id=WBGene00004721;logic_name=wormbase	7	3	5	4	4	4	9656	10884	9849	10541	9328	10861	0.58178	0.813584
X:16463766:16464099	ID=gene:WBGene00003555;Name=nas-39;biotype=protein_coding;description=Zinc	8	3	2	0	7	2	822	795	792	662	664	969	0.581838	0.813638
III:9398019:9398227	ID=gene:WBGene00004343;Name=rgr-1;biotype=protein_coding;description=Mediator	2	8	1	0	11	9	19186	22748	21003	21881	19583	23481	0.581904	0.813702
I:1601919:1601964	ID=gene:WBGene00022269;Name=Y73E7A.2;biotype=protein_coding;gene_id=WBGene00022269;logic_name=wormbase	0	4	6	0	11	8	5699	6314	5968	6337	6000	6920	0.581931	0.813713
I:304256:304927	ID=gene:WBGene00016902;Name=C53D5.1;biotype=protein_coding;gene_id=WBGene00016902;logic_name=wormbase	11	8	8	5	8	11	1595	1904	1902	1775	1811	2037	0.581977	0.81375
X:4615512:4615810	ID=gene:WBGene00004148;Name=pqn-65;biotype=protein_coding;description=Prion-like-(Q/N-rich)-domain-bearing	55	101	109	110	92	85	11725	12568	11595	12186	11330	12684	0.582023	0.813786
I:5245028:5245075	ID=gene:WBGene00015092;Name=mrpl-47;biotype=protein_coding;description=Mitochondrial	5	0	4	8	4	2	6152	6790	6821	7345	7188	7691	0.582067	0.813798
IV:8462223:8462278	ID=gene:WBGene00006220;Name=str-176;biotype=protein_coding;description=Seven	15	3	1	6	0	1	2236	2386	2389	1872	1722	1700	0.582084	0.813798
II:13634946:13635068	ID=gene:WBGene00006404;Name=tag-10;biotype=protein_coding;description=p52CeGA	4	4	15	5	9	1	16072	15961	17247	14229	15892	14695	0.58209	0.813798
III:9543257:9543308	ID=gene:WBGene00014221;Name=eif-2Balpha;biotype=protein_coding;description=Probable	3	5	7	5	4	2	6296	7344	6827	6522	5894	6951	0.582133	0.813803
I:3033243:3033295	ID=gene:WBGene00021841;Name=Y54E10BR.2;biotype=protein_coding;gene_id=WBGene00021841;logic_name=wormbase	12	6	5	8	7	5	5928	6892	6701	6709	6323	7195	0.582133	0.813803
II:1349716:1349962	ID=gene:WBGene00002176;Name=jip-1;biotype=protein_coding;description=JNK	4	5	0	6	1	5	746	779	676	653	737	836	0.582181	0.813811
IV:11032801:11032846	ID=gene:WBGene00009495;Name=hrg-6;biotype=protein_coding;description=Heme	1	3	10	5	6	4	111	193	172	245	173	233	0.582188	0.813811
III:9096101:9096405	ID=gene:WBGene00001609;Name=glp-1;biotype=protein_coding;gene_id=WBGene00001609;logic_name=wormbase	23	19	27	43	29	16	38353	43330	41137	42310	38719	46874	0.582208	0.813811
I:8612372:8612445	ID=gene:WBGene00009667;Name=F43G9.4;biotype=protein_coding;gene_id=WBGene00009667;logic_name=wormbase	9	13	15	16	10	8	8995	10445	9724	10177	9338	11078	0.582218	0.813811
II:13073914:13074689	ID=gene:WBGene00009642;Name=F42G4.5;biotype=protein_coding;gene_id=WBGene00009642;logic_name=wormbase	23	21	21	32	6	23	856	1014	994	611	627	722	0.582295	0.813887
III:8354741:8354913	ID=gene:WBGene00006840;Name=unc-116;biotype=protein_coding;description=Kinesin	20	33	36	30	35	30	14103	15904	14071	14380	12270	16487	0.582311	0.813887
X:13100297:13100356	ID=gene:WBGene00011000;Name=R03G8.6;biotype=protein_coding;description=Aminopeptidase	4	4	0	4	9	0	6168	6940	6631	5955	5992	6664	0.582333	0.81389
V:2219437:2220065	ID=gene:WBGene00003646;Name=nhr-56;biotype=protein_coding;description=Nuclear	4	11	10	5	5	5	329	343	353	226	274	275	0.58237	0.813893
I:4325388:4325615	ID=gene:WBGene00000140;Name=anc-1;biotype=protein_coding;description=Nuclear	4	3	4	6	6	1	931726	983227	1032232	795232	799570	822356	0.582374	0.813893
V:12399649:12399743	ID=gene:WBGene00010465;Name=K01D12.6;biotype=protein_coding;gene_id=WBGene00010465;logic_name=wormbase	4	5	4	5	3	3	8518	10115	9000	10010	8780	10793	0.582427	0.81394
X:4908953:4911204	ID=gene:WBGene00019403;Name=K05B2.2;biotype=protein_coding;gene_id=WBGene00019403;logic_name=wormbase	47	44	56	30	27	56	871	1034	803	739	652	860	0.582487	0.81399
III:10558673:10559299	ID=gene:WBGene00012859;Name=Y45F3A.1;biotype=protein_coding;gene_id=WBGene00012859;logic_name=wormbase	0	8	2	2	4	6	235	243	210	216	220	230	0.582522	0.81399
I:8328268:8328332	ID=gene:WBGene00000467;Name=cep-1;biotype=protein_coding;description=Transcription	5	15	4	11	10	9	11009	13184	12324	12913	11769	14337	0.582568	0.81399
III:10444256:10444452	ID=gene:WBGene00010364;Name=H04D03.3;biotype=protein_coding;gene_id=WBGene00010364;logic_name=wormbase	2	11	10	11	4	5	6957	7465	7331	8202	7004	8590	0.582576	0.81399
II:41683:41843	ID=gene:WBGene00017750;Name=F23F1.10;biotype=protein_coding;gene_id=WBGene00017750;logic_name=wormbase	21	28	22	30	33	26	1734	2079	1872	2127	2051	2313	0.582579	0.81399
I:5813479:5813626	ID=gene:WBGene00003020;Name=lin-35;biotype=protein_coding;description=Synthetic	7	21	17	21	17	13	23586	27330	26443	25415	24839	27579	0.582581	0.81399
III:5441305:5441747	ID=gene:WBGene00020779;Name=T24G10.2;biotype=protein_coding;gene_id=WBGene00020779;logic_name=wormbase	10	15	12	5	7	23	10543	12531	11608	11485	11352	13145	0.582633	0.814035
V:10682584:10682913	ID=gene:WBGene00001747;Name=gsp-1;biotype=protein_coding;description=Serine/threonine-protein	7	19	9	11	3	14	5296	6333	5200	5354	4138	6346	0.582677	0.814068
X:9889258:9889303	ID=gene:WBGene00003410;Name=mrp-4;biotype=protein_coding;gene_id=WBGene00003410;logic_name=wormbase	9	4	6	1	6	8	41463	48179	42299	44105	37830	47185	0.582718	0.814098
IV:10165853:10165964	ID=gene:WBGene00004254;Name=pxf-1;biotype=protein_coding;description=Rap	16	15	17	18	9	17	17451	20477	17930	18931	16809	21810	0.582745	0.814108
I:2000042:2000124	ID=gene:WBGene00021238;Name=gap-3;biotype=protein_coding;description=GTPase	4	5	2	8	1	3	3124	3778	3316	3105	2477	3339	0.58278	0.814121
II:11013253:11013306	ID=gene:WBGene00000657;Name=col-81;biotype=protein_coding;description=COLlagen	13	17	26	20	15	14	23534	23664	29463	19250	21449	20118	0.5828	0.814121
III:4589481:4589528	ID=gene:WBGene00004874;Name=smc-4;biotype=protein_coding;description=Structural	8	14	8	19	12	0	45333	51556	47915	49545	47387	53431	0.582826	0.814121
I:8292913:8292964	ID=gene:WBGene00003788;Name=npp-2;biotype=protein_coding;description=Nuclear	5	1	5	6	2	7	19837	22711	21684	22305	21109	24390	0.582836	0.814121
I:13839802:13839884	ID=gene:WBGene00012236;Name=W04A8.1;biotype=protein_coding;gene_id=WBGene00012236;logic_name=wormbase	1	9	2	1	6	1	4784	5424	5086	5251	5370	5089	0.582852	0.814121
I:15001959:15002533	ID=gene:WBGene00003471;Name=mtd-1;biotype=protein_coding;description=Mec-3	4	10	8	16	5	2	191	201	219	164	148	141	0.582953	0.814234
X:162814:162864	ID=gene:WBGene00011606;Name=T08D2.1;biotype=protein_coding;gene_id=WBGene00011606;logic_name=wormbase	11	16	8	18	10	10	2959	3028	2872	3054	2731	2663	0.583016	0.814259
V:8581428:8581516	ID=gene:WBGene00015670;Name=C10B5.1;biotype=protein_coding;gene_id=WBGene00015670;logic_name=wormbase	10	20	25	12	16	16	2100	2558	2559	2206	1878	2427	0.583025	0.814259
I:10484490:10484549	ID=gene:WBGene00009507;Name=mus-101;biotype=protein_coding;gene_id=WBGene00009507;logic_name=wormbase	26	20	15	15	22	19	18724	21195	20681	20782	18888	22273	0.583094	0.814259
X:6296494:6297792	ID=gene:WBGene00003394;Name=mom-1;biotype=protein_coding;description=Protein-serine	10	3	4	6	10	3	849	906	961	779	864	818	0.583141	0.814259
IV:8161317:8161474	ID=gene:WBGene00015047;Name=faah-1;biotype=protein_coding;description=Fatty	6	2	16	0	4	13	3121	3490	3575	3200	3107	3337	0.583145	0.814259
II:11677349:11677410	ID=gene:WBGene00008136;Name=C47D12.2;biotype=protein_coding;gene_id=WBGene00008136;logic_name=wormbase	4	6	10	7	8	11	16971	20710	18723	20451	17912	22623	0.583148	0.814259
I:1824537:1825304	ID=gene:WBGene00022141;Name=chaf-2;biotype=protein_coding;description=CHromatin	37	48	55	31	73	29	11698	13937	12736	13566	11931	15103	0.583156	0.814259
III:8792948:8792996	ID=gene:WBGene00006975;Name=zfp-1;biotype=protein_coding;description=isoform	5	7	6	10	4	4	5908	7191	6160	5447	4704	6092	0.583163	0.814259
III:8091234:8091374	ID=gene:WBGene00019457;Name=vms-1;biotype=protein_coding;gene_id=WBGene00019457;logic_name=wormbase	4	10	11	6	3	12	15920	17843	17350	16734	16084	18369	0.583164	0.814259
III:9457306:9457656	ID=gene:WBGene00004980;Name=spk-1;biotype=protein_coding;description=Serine/threonine-protein	92	93	48	55	80	78	28683	33070	30153	32188	27983	36576	0.583204	0.814259
III:4292832:4293221	ID=gene:WBGene00011201;Name=nth-1;biotype=protein_coding;description=Endonuclease	36	43	38	51	39	39	2628	3003	3073	2927	2673	3338	0.583233	0.814259
III:5050246:5050292	ID=gene:WBGene00050919;Name=C45G9.15;biotype=protein_coding;gene_id=WBGene00050919;logic_name=wormbase	4	4	7	1	6	1	137	211	154	159	99	119	0.583238	0.814259
III:8682965:8683007	ID=gene:WBGene00001443;Name=fli-1;biotype=protein_coding;description=Protein	4	13	14	1	13	12	17696	19914	19338	19292	17293	21162	0.583241	0.814259
II:4951438:4951483	ID=gene:WBGene00006997;Name=zyg-12;biotype=protein_coding;description=Zygote	3	13	1	8	7	4	12208	14100	13334	13093	11701	14412	0.583251	0.814259
II:11257860:11258128	ID=gene:WBGene00011465;Name=T05B9.2;biotype=protein_coding;gene_id=WBGene00011465;logic_name=wormbase	6	0	1	8	2	3	60	33	35	87	55	115	0.583266	0.814259
X:569207:569889	ID=gene:WBGene00003408;Name=mrp-2;biotype=protein_coding;description=Multidrug	8	6	4	7	4	1	2422	2405	2816	2043	2077	2463	0.583363	0.814307
V:12847785:12848086	ID=gene:WBGene00008100;Name=C44H9.5;biotype=protein_coding;gene_id=WBGene00008100;logic_name=wormbase	2	4	27	8	6	9	849	786	852	612	531	738	0.583369	0.814307
III:11237760:11237810	ID=gene:WBGene00012928;Name=aakb-2;biotype=protein_coding;description=AMP-Activated	1	19	17	8	8	6	4466	4868	4587	4838	4308	5619	0.583375	0.814307
I:14579575:14585521	ID=gene:WBGene00013682;Name=Y105E8A.25;biotype=protein_coding;gene_id=WBGene00013682;logic_name=wormbase	615	707	677	697	660	750	18167	20353	18832	20669	19000	21813	0.583423	0.814307
I:13951419:13951497	ID=gene:WBGene00013506;Name=usp-3;biotype=protein_coding;description=Ubiquitinyl	7	3	2	3	3	4	3393	3665	3560	3824	3276	4231	0.583441	0.814307
IV:7135408:7135461	ID=gene:WBGene00016405;Name=hecd-1;biotype=protein_coding;description=HECtD1	8	11	7	8	6	8	55441	63080	56799	59682	51492	65214	0.583457	0.814307
II:12167205:12167684	ID=gene:WBGene00013253;Name=Y57A10A.8;biotype=protein_coding;gene_id=WBGene00013253;logic_name=wormbase	2	15	3	3	2	8	3516	4297	3958	3951	3624	4517	0.583511	0.814307
I:9954870:9954926	ID=gene:WBGene00011985;Name=T24D1.2;biotype=protein_coding;gene_id=WBGene00011985;logic_name=wormbase	15	22	15	27	28	11	16916	19307	18728	19417	17603	20660	0.583531	0.814307
III:6709288:6709335	ID=gene:WBGene00002169;Name=isw-1;biotype=protein_coding;description=Chromatin-remodeling	28	26	18	17	21	29	37825	44437	40983	42928	36937	46343	0.583536	0.814307
II:14654459:14654570	ID=gene:WBGene00006787;Name=unc-52;biotype=protein_coding;description=Basement	0	5	7	5	4	5	21537	24019	22197	21159	18200	23981	0.583552	0.814307
III:5864608:5864656	ID=gene:WBGene00017161;Name=rabn-5;biotype=protein_coding;description=RABaptiN	1	6	10	1	5	6	7463	8361	7595	8084	6865	8490	0.583557	0.814307
III:6867394:6867441	ID=gene:WBGene00020068;Name=cra-1;biotype=protein_coding;description=N-terminal	10	10	13	10	11	22	23801	27765	25928	28884	26702	31797	0.583561	0.814307
III:4790864:4790908	ID=gene:WBGene00003210;Name=mel-28;biotype=protein_coding;gene_id=WBGene00003210;logic_name=wormbase	11	7	22	20	5	7	62886	72507	67427	66246	63598	71662	0.583571	0.814307
IV:7814185:7814230	ID=gene:WBGene00016384;Name=cdgs-1;biotype=protein_coding;description=Phosphatidate	6	3	3	3	3	9	5998	7120	6424	6713	5551	7084	0.583575	0.814307
I:7222740:7222782	ID=gene:WBGene00007255;Name=cnnm-4;biotype=protein_coding;description=Metal	7	8	1	0	9	3	1715	1940	1717	1754	1598	2033	0.58364	0.81437
X:6791763:6791815	ID=gene:WBGene00000216;Name=asp-3;biotype=protein_coding;description=Aspartic	4	17	10	8	10	13	114915	124447	127099	108219	98275	115480	0.583695	0.814396
I:14997683:14997729	ID=gene:WBGene00013969;Name=tep-1;biotype=protein_coding;description=TEP	7	9	3	2	6	1	6947	7585	6793	4749	4565	4824	0.583708	0.814396
II:15097731:15099554	ID=gene:WBGene00013167;Name=Y53F4B.21;biotype=protein_coding;gene_id=WBGene00013167;logic_name=wormbase	5	29	12	14	16	25	7881	9432	8412	9601	8339	10199	0.583718	0.814396
IV:1848227:1849579	ID=gene:WBGene00001173;Name=egl-4;biotype=protein_coding;description=cGMP-dependent	156	191	212	213	216	189	25780	29094	26779	28816	25604	31295	0.583803	0.814488
I:10093778:10093864	ID=gene:WBGene00007054;Name=scpl-1;biotype=protein_coding;description=CTD	113	119	125	111	101	130	5034	5658	5165	4898	4208	5481	0.583825	0.814491
II:8215930:8215981	ID=gene:WBGene00010913;Name=M110.3;biotype=protein_coding;gene_id=WBGene00010913;logic_name=wormbase	8	1	0	5	5	2	5328	6066	5691	6148	5596	6826	0.583865	0.814519
X:3043398:3043480	ID=gene:WBGene00016343;Name=cnnm-3;biotype=protein_coding;description=Metal	3	9	0	6	3	4	1473	1899	2019	1747	1268	1932	0.583931	0.814585
V:9679951:9680003	ID=gene:WBGene00013968;Name=ZK287.9;biotype=protein_coding;gene_id=WBGene00013968;logic_name=wormbase	8	1	6	4	0	2	649	749	666	375	404	638	0.583979	0.814612
II:12194359:12195449	ID=gene:WBGene00013258;Name=polg-1;biotype=protein_coding;description=POLG	4	6	15	7	9	3	5013	5053	5462	5009	4845	5617	0.583991	0.814612
II:9743455:9743514	ID=gene:WBGene00013143;Name=Y53C12B.1;biotype=protein_coding;gene_id=WBGene00013143;logic_name=wormbase	9	17	7	16	15	8	14362	17239	16615	16035	15040	17837	0.584023	0.81463
II:10614494:10615437	ID=gene:WBGene00007562;Name=C14A4.12;biotype=protein_coding;gene_id=WBGene00007562;logic_name=wormbase	8	6	8	12	3	2	412	495	422	361	377	483	0.584134	0.814751
IV:12642625:12642679	ID=gene:WBGene00006916;Name=vha-7;biotype=protein_coding;description=V-type	0	8	4	7	5	4	29359	35713	32477	35093	31163	36317	0.584149	0.814751
IV:8291836:8292764	ID=gene:WBGene00019504;Name=K07H8.2;biotype=protein_coding;gene_id=WBGene00019504;logic_name=wormbase	83	116	92	97	107	98	15653	17239	16608	17888	16418	19824	0.584236	0.814842
III:8539924:8541717	ID=gene:WBGene00006614;Name=trp-1;biotype=protein_coding;description=Transient-receptor-potential-like	24	21	15	17	6	23	197	249	227	192	164	222	0.584288	0.814842
I:1046579:1047955	ID=gene:WBGene00021332;Name=Y34D9A.7;biotype=protein_coding;gene_id=WBGene00021332;logic_name=wormbase	10	9	17	11	5	19	4999	6033	5301	5835	5758	6602	0.584292	0.814842
I:11901898:11901939	ID=gene:WBGene00012953;Name=fbxa-216;biotype=protein_coding;description=F-box	8	20	24	15	16	21	480	702	569	560	686	695	0.584306	0.814842
III:6299991:6300361	ID=gene:WBGene00018564;Name=F47D12.9;biotype=protein_coding;description=Uncharacterized	5	8	13	9	5	7	8906	10025	9069	9335	7711	9923	0.584341	0.814842
III:10813654:10813708	ID=gene:WBGene00004736;Name=sca-1;biotype=protein_coding;description=Calcium-transporting	10	14	9	10	8	14	46397	50474	49267	41427	36632	46334	0.584341	0.814842
II:5348575:5348628	ID=gene:WBGene00017288;Name=F09E5.10;biotype=protein_coding;gene_id=WBGene00017288;logic_name=wormbase	167	191	218	225	172	218	4428	4527	4628	5146	4216	5634	0.584353	0.814842
I:152659:152705	ID=gene:WBGene00000253;Name=bli-3;biotype=protein_coding;description=Dual	5	5	3	5	3	2	3777	4101	4213	4177	3656	4213	0.584384	0.814859
I:3545978:3546363	ID=gene:WBGene00004389;Name=rnp-6;biotype=protein_coding;description=RNP	4	12	10	7	5	7	20537	23237	22537	19531	18529	20796	0.584441	0.814911
V:2243810:2243863	ID=gene:WBGene00018262;Name=cyp-33C3;biotype=protein_coding;description=CYtochrome	5	5	11	11	1	14	281	309	207	183	200	254	0.584544	0.815028
III:6203379:6203481	ID=gene:WBGene00016015;Name=C23G10.8;biotype=protein_coding;gene_id=WBGene00016015;logic_name=wormbase	1	7	12	0	4	13	24170	28105	26805	28444	27349	30781	0.584617	0.81509
IV:12145284:12145333	ID=gene:WBGene00007088;Name=B0001.3;biotype=protein_coding;gene_id=WBGene00007088;logic_name=wormbase	13	12	11	12	9	10	9734	10864	10835	10058	9890	11218	0.584633	0.81509
I:8222585:8222634	ID=gene:WBGene00011375;Name=T02E1.2;biotype=protein_coding;gene_id=WBGene00011375;logic_name=wormbase	4	1	6	3	3	3	11931	13929	12961	14292	12458	14607	0.584648	0.81509
IV:9864467:9864487	ID=gene:WBGene00010640;Name=K07F5.16;biotype=protein_coding;gene_id=WBGene00010640;logic_name=wormbase	12	33	37	13	32	33	452	328	366	263	316	325	0.584699	0.815111
V:15579720:15580030	ID=gene:WBGene00009224;Name=F28F8.7;biotype=protein_coding;gene_id=WBGene00009224;logic_name=wormbase	23	28	13	30	29	23	4187	4933	4645	5551	4665	5688	0.584703	0.815111
V:10889860:10889906	ID=gene:WBGene00009334;Name=F32D8.12;biotype=protein_coding;gene_id=WBGene00009334;logic_name=wormbase	49	79	56	57	61	29	14778	16631	16189	14314	13433	14219	0.584736	0.81513
X:10779847:10779895	ID=gene:WBGene00004862;Name=sma-9;biotype=protein_coding;description=SMA-9	5	5	7	4	5	2	12596	13916	12718	11117	9738	12363	0.584877	0.815282
III:11691509:11692480	ID=gene:WBGene00000793;Name=crh-1;biotype=protein_coding;description=CREB	14	22	17	16	11	18	5674	6448	5741	5735	4792	6522	0.584884	0.815282
II:13711842:13712532	ID=gene:WBGene00002235;Name=kqt-3;biotype=protein_coding;description=KQT-3	16	5	7	8	8	12	764	802	736	657	615	736	0.584917	0.8153
III:13372888:13373300	ID=gene:WBGene00003047;Name=lis-1;biotype=protein_coding;description=Lissencephaly-1	4	32	18	11	12	13	8146	9178	7856	8561	7250	10224	0.584985	0.815367
II:12359071:12360430	ID=gene:WBGene00013273;Name=marc-5;biotype=protein_coding;description=MARCH	1	15	12	11	5	10	1030	1083	1247	1524	1364	1549	0.585005	0.815367
IV:11250510:11250623	ID=gene:WBGene00001795;Name=gtl-1;biotype=protein_coding;description=GTL-1%3B	0	9	5	2	0	4	9133	9921	10777	7264	7088	8484	0.585036	0.815384
III:7985176:7985342	ID=gene:WBGene00000542;Name=clp-1;biotype=protein_coding;description=Calpain	21	13	9	25	18	18	5903	6485	5619	7219	8436	6804	0.585094	0.815437
II:7987282:7987352	ID=gene:WBGene00008438;Name=DH11.5;biotype=protein_coding;gene_id=WBGene00008438;logic_name=wormbase	6	11	0	6	1	2	1075	1122	1240	1148	1030	1158	0.585174	0.815495
III:5254849:5254893	ID=gene:WBGene00001660;Name=gop-1;biotype=protein_coding;description=Protein	8	3	8	7	8	9	8921	10941	9701	10636	9520	10862	0.585176	0.815495
I:10332471:10332531	ID=gene:WBGene00013892;Name=ZC434.4;biotype=protein_coding;description=Ribosomal	9	4	2	6	4	3	9236	10489	9505	10238	10156	11098	0.585205	0.815495
I:6447684:6447725	ID=gene:WBGene00003798;Name=npp-12;biotype=protein_coding;description=Nuclear	7	3	2	5	7	3	34716	39715	35937	36723	32000	40565	0.585226	0.815495
X:14614443:14614492	ID=gene:WBGene00004313;Name=rbc-1;biotype=protein_coding;description=RaBConnectin	57	62	44	62	46	43	16482	18158	17536	15332	12831	16768	0.585234	0.815495
II:13547630:13547737	ID=gene:WBGene00013000;Name=ddl-2;biotype=protein_coding;description=Daf-16-Dependent	27	34	33	24	23	36	1282	1431	1342	1327	1100	1467	0.585258	0.815501
V:12728937:12728977	ID=gene:WBGene00011247;Name=mrpl-49;biotype=protein_coding;description=Probable	6	4	5	0	7	3	4234	4681	4548	3873	3727	4216	0.585365	0.815598
V:9459671:9460051	ID=gene:WBGene00019237;Name=H24G06.1;biotype=protein_coding;gene_id=WBGene00019237;logic_name=wormbase	16	0	10	15	9	4	3592	3993	3706	3374	3242	4199	0.585367	0.815598
I:4049650:4049971	ID=gene:WBGene00006820;Name=unc-89;biotype=protein_coding;description=Muscle	12	2	4	2	4	3	46018	49729	54994	38625	40425	41971	0.585404	0.815621
IV:10700529:10700879	ID=gene:WBGene00011293;Name=R102.6;biotype=protein_coding;gene_id=WBGene00011293;logic_name=wormbase	7	3	5	4	4	0	279	253	310	202	219	210	0.585449	0.815623
V:10894613:10894657	ID=gene:WBGene00009336;Name=F32D8.14;biotype=protein_coding;gene_id=WBGene00009336;logic_name=wormbase	8	5	6	4	4	7	7950	9036	9248	8756	7844	8932	0.585454	0.815623
I:5107148:5107195	ID=gene:WBGene00022460;Name=use-1;biotype=protein_coding;description=Vesicle	3	10	6	7	7	3	4429	5036	4846	5146	4574	5684	0.585484	0.815623
I:8533032:8533553	ID=gene:WBGene00001677;Name=gpa-15;biotype=protein_coding;description=Guanine	2	4	12	4	2	10	57	62	112	112	77	76	0.585486	0.815623
II:2021592:2021632	ID=gene:WBGene00019133;Name=F59H6.2;biotype=protein_coding;gene_id=WBGene00019133;logic_name=wormbase	1	2	10	3	6	7	73	94	93	148	129	150	0.585503	0.815623
V:20477527:20478649	ID=gene:WBGene00007119;Name=calf-1;biotype=protein_coding;description=CAlcium	24	52	40	50	41	44	174	154	136	126	166	193	0.585545	0.815625
V:10661244:10661288	ID=gene:WBGene00005022;Name=sqv-4;biotype=protein_coding;description=UDP-glucose	13	5	14	14	7	4	27543	31666	29123	28966	25499	30862	0.585562	0.815625
IV:1002262:1002317	ID=gene:WBGene00021923;Name=Y55F3AM.5;biotype=protein_coding;gene_id=WBGene00021923;logic_name=wormbase	6	9	8	8	5	8	2479	2859	2643	2727	2571	3298	0.585564	0.815625
III:5115558:5115601	ID=gene:WBGene00004728;Name=sax-2;biotype=protein_coding;description=Sensory	4	1	7	3	5	1	42780	47090	44924	46279	40489	50924	0.585635	0.815697
III:2528434:2528495	ID=gene:WBGene00004314;Name=rbc-2;biotype=protein_coding;description=RaBConnectin	1	5	4	8	2	4	19004	22818	20618	21909	20373	24362	0.585674	0.815707
III:2738272:2738334	ID=gene:WBGene00022178;Name=Y71H2AM.13;biotype=protein_coding;gene_id=WBGene00022178;logic_name=wormbase	9	16	20	8	14	8	12419	13203	12624	7849	7270	7989	0.585687	0.815707
V:14351345:14351710	ID=gene:WBGene00013025;Name=vha-13;biotype=protein_coding;description=V-type	651	668	428	478	429	599	42676	46987	44192	41705	36799	46215	0.585701	0.815707
V:19928053:19928718	ID=gene:WBGene00013362;Name=algn-7;biotype=protein_coding;description=Asparagine	7	10	13	7	16	6	3246	3884	3595	4152	3513	4440	0.585725	0.815713
I:4392709:4392795	ID=gene:WBGene00000962;Name=dhc-1;biotype=protein_coding;description=Dynein	4	22	5	6	18	11	180507	202040	196621	189768	172128	203205	0.585787	0.815771
X:4907439:4908254	ID=gene:WBGene00019403;Name=K05B2.2;biotype=protein_coding;gene_id=WBGene00019403;logic_name=wormbase	7	6	3	6	4	0	871	1034	803	739	652	860	0.585808	0.815773
X:8369978:8370473	ID=gene:WBGene00018226;Name=F40B5.2;biotype=protein_coding;description=Putative	22	4	9	5	11	2	2708	2799	2657	2147	1972	2168	0.585957	0.815891
II:6954250:6954378	ID=gene:WBGene00000459;Name=ceh-38;biotype=protein_coding;description=Homeobox	5	4	8	24	2	5	7578	8649	7265	7318	5554	8876	0.585977	0.815891
II:5375428:5375844	ID=gene:WBGene00017282;Name=algn-2;biotype=protein_coding;description=Asparagine	8	17	15	24	8	5	4957	5539	5616	5519	5234	6097	0.585994	0.815891
II:10822836:10823008	ID=gene:WBGene00023418;Name=R06F6.12;biotype=protein_coding;gene_id=WBGene00023418;logic_name=wormbase	9	4	9	9	9	9	8398	9878	9820	9637	9200	10254	0.586004	0.815891
V:19208909:19209101	ID=gene:WBGene00003669;Name=nhr-79;biotype=protein_coding;description=Nuclear	5	1	9	5	3	0	653	798	729	614	568	610	0.586013	0.815891
III:9436228:9436427	ID=gene:WBGene00001284;Name=emb-30;biotype=protein_coding;description=Abnormal	32	36	46	19	34	54	18194	21673	19978	20225	18737	21949	0.586021	0.815891
III:9564064:9564324	ID=gene:WBGene00008173;Name=C48B4.10;biotype=protein_coding;gene_id=WBGene00008173;logic_name=wormbase	5	5	9	4	7	5	2832	3205	2512	2999	2497	3259	0.58603	0.815891
IV:1055481:1055544	ID=gene:WBGene00021930;Name=Y55F3AM.13;biotype=protein_coding;gene_id=WBGene00021930;logic_name=wormbase	2	12	2	9	2	9	14344	16354	15207	15540	14457	16375	0.586068	0.815915
I:3698681:3698754	ID=gene:WBGene00002042;Name=hus-1;biotype=protein_coding;description=HUS1	6	6	11	5	3	14	2873	3500	3677	3844	3443	3883	0.586116	0.815954
V:7186249:7186296	ID=gene:WBGene00017312;Name=pitr-5;biotype=protein_coding;description=Phosphate	5	8	7	2	1	0	1873	2387	2071	679	653	773	0.586144	0.815966
IV:11770199:11770791	ID=gene:WBGene00011725;Name=lips-5;biotype=protein_coding;description=LIPaSe	0	13	6	2	4	2	274	277	266	207	236	265	0.586167	0.81597
I:6291241:6291846	ID=gene:WBGene00015686;Name=C10G11.6;biotype=protein_coding;gene_id=WBGene00015686;logic_name=wormbase	6	9	6	16	2	8	3085	3936	3145	3628	2420	4036	0.586192	0.815978
III:493846:494354	ID=gene:WBGene00006781;Name=unc-45;biotype=protein_coding;description=UNC-45	4	7	5	1	3	11	10826	12668	12019	12896	12372	13535	0.586302	0.816088
I:6112794:6112947	ID=gene:WBGene00020839;Name=usp-5;biotype=protein_coding;description=Ubiquitinyl	22	8	26	22	11	37	20730	24509	22874	22856	20363	25787	0.58631	0.816088
IV:14083640:14083788	ID=gene:WBGene00009925;Name=F52B11.2;biotype=protein_coding;description=Probable	22	15	8	16	3	15	4785	5458	5607	4826	4328	5218	0.586349	0.816115
III:10315161:10315850	ID=gene:WBGene00006785;Name=unc-50;biotype=protein_coding;gene_id=WBGene00006785;logic_name=wormbase	19	32	11	15	14	24	5932	6500	5915	6447	4939	7091	0.586417	0.816144
X:12137953:12138022	ID=gene:WBGene00011361;Name=lyst-1;biotype=protein_coding;description=LYSosomal	0	12	6	1	6	6	2352	2400	2275	2682	2794	3063	0.586426	0.816144
III:5723783:5723839	ID=gene:WBGene00006943;Name=wrm-1;biotype=protein_coding;description=Armadillo	2	5	6	3	3	5	11262	12884	11935	12854	11502	14223	0.586429	0.816144
III:4810824:4810878	ID=gene:WBGene00008007;Name=C38D4.7;biotype=protein_coding;gene_id=WBGene00008007;logic_name=wormbase	8	6	3	9	5	4	337	406	275	438	343	485	0.586489	0.816199
I:12811813:12814846	ID=gene:WBGene00012476;Name=Y18D10A.3;biotype=protein_coding;description=NAD(P)H-hydrate	176	196	248	163	175	174	998	1091	982	838	877	993	0.586515	0.816209
III:5191290:5191338	ID=gene:WBGene00019627;Name=K10D2.1;biotype=protein_coding;description=Protein	9	20	12	13	13	23	13641	15813	14952	15607	14111	17205	0.58655	0.81623
I:2421606:2421663	ID=gene:WBGene00017735;Name=did-2;biotype=protein_coding;description=Doa4-Independent	7	8	10	6	11	8	11245	12582	11784	10089	9351	11325	0.58664	0.816303
V:359847:360148	ID=gene:WBGene00020705;Name=T22H9.1;biotype=protein_coding;gene_id=WBGene00020705;logic_name=wormbase	11	11	7	7	10	33	5972	7011	7191	7588	7328	7831	0.586642	0.816303
V:5078583:5078635	ID=gene:WBGene00021977;Name=Y58A7A.3;biotype=protein_coding;gene_id=WBGene00021977;logic_name=wormbase	15	12	9	7	2	0	7193	6884	6769	2669	2030	2951	0.58673	0.816326
X:10773655:10773706	ID=gene:WBGene00004862;Name=sma-9;biotype=protein_coding;description=SMA-9	15	1	5	6	0	4	12596	13916	12718	11117	9738	12363	0.586747	0.816326
IV:12786433:12786646	ID=gene:WBGene00006767;Name=unc-31;biotype=protein_coding;description=Calcium-dependent	1	3	7	6	1	2	4044	3718	4838	4351	5463	3988	0.586768	0.816326
IV:6778746:6778793	ID=gene:WBGene00015938;Name=anat-1;biotype=protein_coding;description=AANAT	2	7	6	4	1	7	10032	10989	10577	10830	9712	11305	0.586774	0.816326
X:9725745:9727240	ID=gene:WBGene00001863;Name=him-4;biotype=protein_coding;description=Hemicentin%3B	11	27	18	10	14	22	32589	34894	37766	32468	33510	34695	0.586784	0.816326
X:4567203:4567468	ID=gene:WBGene00000136;Name=amt-4;biotype=protein_coding;description=Ammonium	3	12	6	6	9	1	4932	5231	5217	5032	4879	5276	0.586792	0.816326
III:2529658:2530228	ID=gene:WBGene00021849;Name=Y54F10AM.5;biotype=protein_coding;description=NADH	10	11	8	7	5	12	10628	11485	11396	11040	9582	11968	0.586802	0.816326
IV:7982596:7982645	ID=gene:WBGene00000183;Name=arf-3;biotype=protein_coding;description=ADP-Ribosylation	22	31	30	29	25	25	24371	28101	25086	27040	23982	29502	0.586839	0.816326
X:16495015:16496337	ID=gene:WBGene00019423;Name=K05G3.2;biotype=protein_coding;gene_id=WBGene00019423;logic_name=wormbase	2	2	0	10	8	0	9	16	27	48	62	20	0.58685	0.816326
II:650263:650318	ID=gene:WBGene00019498;Name=K07E8.7;biotype=protein_coding;description=Pseudouridine	5	1	8	12	4	4	5506	6182	6261	6317	6111	6829	0.586871	0.816326
IV:8751312:8751362	ID=gene:WBGene00004051;Name=parg-1;biotype=protein_coding;description=Poly(ADP-ribose)	5	3	5	2	10	0	16882	19727	18385	18558	17802	20402	0.586876	0.816326
I:555766:555818	ID=gene:WBGene00004235;Name=ptr-21;biotype=protein_coding;description=PaTched	9	10	8	7	5	8	7406	7951	7496	6826	6191	7350	0.586911	0.816348
V:5839914:5840461	ID=gene:WBGene00017834;Name=F26F12.3;biotype=protein_coding;gene_id=WBGene00017834;logic_name=wormbase	23	30	21	9	18	23	6757	7943	6980	5640	4810	5986	0.586933	0.816352
II:6584813:6585273	ID=gene:WBGene00016964;Name=C56C10.7;biotype=protein_coding;description=Probable	7	19	14	13	18	4	8438	10083	9156	9614	8743	10545	0.587	0.816411
I:6065391:6065441	ID=gene:WBGene00016159;Name=C27A12.9;biotype=protein_coding;gene_id=WBGene00016159;logic_name=wormbase	11	6	1	0	8	5	10111	11222	11025	11080	10404	12100	0.587048	0.816411
V:19214553:19215306	ID=gene:WBGene00005653;Name=srr-2;biotype=protein_coding;description=Serpentine	2	1	14	1	1	2	42	80	56	42	39	37	0.587054	0.816411
IV:7792685:7792732	ID=gene:WBGene00016380;Name=ntp-1;biotype=protein_coding;description=Nucleoside-triphosphatase	4	3	2	4	5	2	6753	7954	7419	6969	6572	7297	0.587057	0.816411
I:8522392:8522443	ID=gene:WBGene00010498;Name=K02B12.5;biotype=protein_coding;gene_id=WBGene00010498;logic_name=wormbase	1	4	5	3	5	5	11497	13656	12855	12575	11696	13921	0.587114	0.816411
I:10594628:10594944	ID=gene:WBGene00206474;Name=T22A3.12;biotype=protein_coding;gene_id=WBGene00206474;logic_name=wormbase	0	2	2	4	5	8	19	18	37	95	48	28	0.587121	0.816411
I:2418850:2419570	ID=gene:WBGene00017734;Name=F23C8.5;biotype=protein_coding;gene_id=WBGene00017734;logic_name=wormbase	9	21	24	16	23	17	23748	25856	25999	23541	21540	25364	0.587127	0.816411
I:9016870:9017068	ID=gene:WBGene00009476;Name=F36F2.2;biotype=protein_coding;gene_id=WBGene00009476;logic_name=wormbase	6	8	4	0	10	3	1011	989	929	840	789	885	0.587167	0.816411
II:6815188:6815303	ID=gene:WBGene00004921;Name=snt-1;biotype=protein_coding;description=Synaptotagmin-1	5	6	2	3	3	1	809	865	960	623	702	719	0.587204	0.816411
I:7584113:7584805	ID=gene:WBGene00008421;Name=D2030.12;biotype=protein_coding;gene_id=WBGene00008421;logic_name=wormbase	16	8	28	15	11	11	329	383	331	382	261	326	0.587206	0.816411
V:11627391:11628317	ID=gene:WBGene00009389;Name=F35B12.10;biotype=protein_coding;gene_id=WBGene00009389;logic_name=wormbase	25	23	30	36	6	26	600	729	653	587	536	713	0.58721	0.816411
I:7447109:7447349	ID=gene:WBGene00006752;Name=unc-13;biotype=protein_coding;description=Phorbol	4	9	2	4	0	4	3683	3887	4143	3049	2803	3224	0.587254	0.816411
III:4241628:4241833	ID=gene:WBGene00023423;Name=F43C1.7;biotype=protein_coding;gene_id=WBGene00023423;logic_name=wormbase	6	0	10	0	4	1	50	39	60	11	16	22	0.587255	0.816411
I:4182323:4182808	ID=gene:WBGene00020030;Name=R12E2.1;biotype=protein_coding;gene_id=WBGene00020030;logic_name=wormbase	42	41	39	38	63	44	6636	7404	7410	7514	7246	8312	0.587261	0.816411
V:2708540:2708736	ID=gene:WBGene00016048;Name=C24B9.3;biotype=protein_coding;gene_id=WBGene00016048;logic_name=wormbase	26	5	17	20	10	6	8958	10510	10359	10085	9972	11353	0.587286	0.816411
I:3436391:3437122	ID=gene:WBGene00004775;Name=sep-1;biotype=protein_coding;description=Separin	54	55	59	83	63	44	34250	37969	37419	36649	34142	39617	0.587292	0.816411
II:11293171:11293242	ID=gene:WBGene00008165;Name=C47G2.4;biotype=protein_coding;description=LMBR1	2	4	6	3	1	6	12522	14804	13509	14577	13152	15761	0.587317	0.816419
V:22857:23158	ID=gene:WBGene00001177;Name=egl-8;biotype=protein_coding;description=1-phosphatidylinositol	14	4	5	2	7	6	8306	8779	8978	7585	7171	8561	0.587337	0.816419
III:8661507:8661627	ID=gene:WBGene00001078;Name=dpy-19;biotype=protein_coding;description=C-mannosyltransferase	4	9	4	6	5	7	1471	1597	1672	1430	1250	1522	0.587367	0.816434
III:13191627:13194528	ID=gene:WBGene00001630;Name=gly-5;biotype=protein_coding;description=Polypeptide	47	79	75	59	60	64	12102	13816	12894	11517	9911	12048	0.587417	0.816457
X:10343165:10343763	ID=gene:WBGene00011108;Name=R07E3.7;biotype=protein_coding;gene_id=WBGene00011108;logic_name=wormbase	8	3	4	2	6	6	108	97	79	55	102	67	0.587423	0.816457
II:4792637:4792681	ID=gene:WBGene00017837;Name=F26G1.1;biotype=protein_coding;gene_id=WBGene00017837;logic_name=wormbase	4	2	4	1	4	9	15616	17338	16589	17305	16202	18521	0.587486	0.816517
I:444377:444993	ID=gene:WBGene00006593;Name=tol-1;biotype=protein_coding;description=TOLl	5	3	7	7	8	4	17010	19046	17985	18125	17410	19998	0.587553	0.816554
V:949149:949716	ID=gene:WBGene00021750;Name=Y50D4C.6;biotype=protein_coding;gene_id=WBGene00021750;logic_name=wormbase	11	13	14	14	2	19	1879	2231	1897	2030	1753	2293	0.587576	0.816554
III:7952904:7952952	ID=gene:WBGene00045246;Name=C29E4.15;biotype=protein_coding;gene_id=WBGene00045246;logic_name=wormbase	0	13	2	3	2	2	939	1001	925	1056	1086	1112	0.587591	0.816554
II:14618490:14618541	ID=gene:WBGene00008964;Name=mltn-9;biotype=protein_coding;description=MLt-TeN	13	6	4	2	5	6	446	514	466	364	364	363	0.58761	0.816554
II:5351180:5351224	ID=gene:WBGene00017286;Name=F09E5.8;biotype=protein_coding;description=Pyridoxal	2	6	2	5	3	7	5034	5664	5305	6334	5628	6239	0.587627	0.816554
IV:11651820:11651868	ID=gene:WBGene00006491;Name=acl-3;biotype=protein_coding;description=ACyLtransferase-like	1	7	2	5	7	2	6687	7793	7418	8088	6883	8373	0.587631	0.816554
I:5989483:5989931	ID=gene:WBGene00015501;Name=C06A5.3;biotype=protein_coding;gene_id=WBGene00015501;logic_name=wormbase	20	22	3	13	11	8	15215	17668	16276	17386	16028	18923	0.587729	0.816579
V:12454650:12455171	ID=gene:WBGene00001179;Name=egl-10;biotype=protein_coding;description=Regulator	16	11	8	20	6	4	2583	2716	3010	2731	2562	2821	0.587731	0.816579
V:1396102:1397129	ID=gene:WBGene00004925;Name=snt-5;biotype=protein_coding;description=SyNapTotagmin	8	11	11	6	14	13	770	978	923	814	766	979	0.587737	0.816579
X:11370544:11370620	ID=gene:WBGene00009632;Name=ttyh-1;biotype=protein_coding;description=Protein	8	18	10	8	16	2	2607	2898	2978	2424	2210	2681	0.587747	0.816579
III:9777063:9777121	ID=gene:WBGene00011216;Name=usp-46;biotype=protein_coding;description=Ubiquitin	3	6	9	9	4	9	7312	8189	7268	7579	7297	8208	0.587747	0.816579
II:14356309:14356379	ID=gene:WBGene00011050;Name=agl-1;biotype=protein_coding;description=AGL	10	9	26	3	13	24	18353	21029	19899	21304	19594	22239	0.587806	0.816633
IV:4749515:4749562	ID=gene:WBGene00004432;Name=rpl-20;biotype=protein_coding;description=60S	24	31	23	32	21	25	85499	92964	87865	97627	84686	108792	0.587905	0.816735
I:5365792:5365827	ID=gene:WBGene00018863;Name=F55A12.2;biotype=protein_coding;gene_id=WBGene00018863;logic_name=wormbase	3	7	2	6	5	4	2834	2978	3024	3060	2605	3113	0.587919	0.816735
II:13158896:13159915	ID=gene:WBGene00009307;Name=F32A11.1;biotype=protein_coding;gene_id=WBGene00009307;logic_name=wormbase	13	12	14	6	9	19	11193	11871	11053	11052	10454	12437	0.587952	0.816737
V:1461340:1461394	ID=gene:WBGene00019978;Name=hacd-1;biotype=protein_coding;description=Hydroxy-Acyl-CoA	28	45	26	27	13	32	9639	10921	9501	8655	7406	8286	0.587968	0.816737
II:11112838:11113320	ID=gene:WBGene00003133;Name=mat-2;biotype=protein_coding;description=Anaphase-promoting	18	36	9	36	16	20	24798	28409	26897	26597	24225	29072	0.58798	0.816737
X:6207416:6207466	ID=gene:WBGene00020486;Name=T13C5.6;biotype=protein_coding;gene_id=WBGene00020486;logic_name=wormbase	4	1	13	2	6	13	1188	1407	1484	1283	1022	1426	0.588025	0.816773
X:16191580:16192814	ID=gene:WBGene00011226;Name=slc-25A21;biotype=protein_coding;description=SLC	22	5	20	8	12	13	2222	2419	2755	2201	2371	2301	0.588048	0.816777
I:5576416:5576457	ID=gene:WBGene00019712;Name=rmh-1;biotype=protein_coding;description=RMi1	8	5	11	8	11	11	8350	10270	9463	10023	8922	10876	0.588131	0.816835
I:6074903:6075298	ID=gene:WBGene00022750;Name=ZK484.4;biotype=protein_coding;gene_id=WBGene00022750;logic_name=wormbase	15	21	10	21	20	17	21020	23260	22773	24807	25345	25062	0.588168	0.816835
V:17973188:17974163	ID=gene:WBGene00013354;Name=snx-6;biotype=protein_coding;description=Sorting	38	38	30	41	38	40	11073	12689	10574	11910	10385	13483	0.588183	0.816835
III:59730:60047	ID=gene:WBGene00021042;Name=btb-5;biotype=protein_coding;description=BTB	2	5	8	4	6	4	11	7	16	9	14	14	0.588184	0.816835
V:6211153:6211906	ID=gene:WBGene00004373;Name=rme-1;biotype=protein_coding;description=Receptor	14	8	19	10	7	26	12870	14719	12286	10982	9140	12995	0.5882	0.816835
III:8230809:8230857	ID=gene:WBGene00015350;Name=fbxl-1;biotype=protein_coding;description=Uncharacterized	5	7	6	3	3	9	3718	4601	4178	4180	3647	4914	0.588208	0.816835
III:9628017:9628215	ID=gene:WBGene00006540;Name=tbg-1;biotype=protein_coding;description=Tubulin	25	19	11	29	19	20	10300	11270	10747	12465	10913	12331	0.58824	0.816852
I:8222151:8222233	ID=gene:WBGene00011375;Name=T02E1.2;biotype=protein_coding;gene_id=WBGene00011375;logic_name=wormbase	14	12	2	0	9	15	11931	13929	12961	14292	12458	14607	0.588335	0.816894
I:10468214:10468269	ID=gene:WBGene00001112;Name=duo-3;biotype=protein_coding;description=Deubiquitylating	3	4	4	2	7	6	14108	16953	15625	16509	15240	17650	0.588339	0.816894
I:5029231:5030866	ID=gene:WBGene00002979;Name=lfe-2;biotype=protein_coding;description=Inositol-trisphosphate	33	27	33	16	26	16	3856	3999	4251	2523	2578	3299	0.588357	0.816894
II:12425106:12425506	ID=gene:WBGene00013284;Name=daf-22;biotype=protein_coding;description=Non-specific	14	1	9	6	3	6	6310	6617	6528	6484	5923	6476	0.588369	0.816894
II:3341945:3341993	ID=gene:WBGene00017459;Name=F14D2.11;biotype=protein_coding;gene_id=WBGene00017459;logic_name=wormbase	3	2	4	0	4	9	552	768	702	643	577	708	0.588376	0.816894
I:11854477:11855610	ID=gene:WBGene00000415;Name=ced-1;biotype=protein_coding;description=Cell	4	8	4	2	5	7	11064	11906	11243	11820	11541	13337	0.588408	0.816894
III:2676665:2676761	ID=gene:WBGene00002915;Name=let-805;biotype=protein_coding;description=Myotactin	4	6	8	0	4	9	7462	7703	7486	6500	6550	7173	0.588409	0.816894
X:6945961:6946585	ID=gene:WBGene00002123;Name=inx-1;biotype=protein_coding;description=Innexin	6	2	4	4	5	3	656	533	571	423	455	567	0.588451	0.816899
V:6843311:6844885	ID=gene:WBGene00020516;Name=T15B7.1;biotype=protein_coding;gene_id=WBGene00020516;logic_name=wormbase	30	27	25	11	37	22	16317	18072	18315	11551	11434	13457	0.588451	0.816899
X:6663705:6664034	ID=gene:WBGene00003727;Name=nhr-137;biotype=protein_coding;description=Nuclear	28	95	82	71	74	98	1578	1661	1616	1668	1863	1881	0.58851	0.816952
IV:12587337:12587489	ID=gene:WBGene00000841;Name=cul-6;biotype=protein_coding;description=Cullin-6	1	17	2	1	1	0	928	997	969	416	453	521	0.588537	0.816952
IV:5984746:5984795	ID=gene:WBGene00006780;Name=unc-44;biotype=protein_coding;description=AO66	1	6	7	2	4	3	27298	29423	30744	24499	24097	27459	0.588548	0.816952
III:12358025:12358139	ID=gene:WBGene00013562;Name=Y75B8A.32;biotype=protein_coding;gene_id=WBGene00013562;logic_name=wormbase	0	5	4	5	3	3	108	136	148	147	106	118	0.588591	0.816957
I:7303871:7303942	ID=gene:WBGene00008766;Name=F13G3.6;biotype=protein_coding;gene_id=WBGene00008766;logic_name=wormbase	6	5	10	9	4	7	2979	3345	3104	3491	3294	3796	0.588602	0.816957
V:11029132:11029177	ID=gene:WBGene00007554;Name=pptr-2;biotype=protein_coding;description=Protein	3	12	1	3	3	4	12745	14736	13808	14156	11892	15465	0.588612	0.816957
IV:11356716:11356764	ID=gene:WBGene00002223;Name=klp-12;biotype=protein_coding;description=Kinesin-Like	47	59	58	60	62	55	28718	32117	31493	31008	30020	32801	0.588656	0.816992
II:12165379:12166200	ID=gene:WBGene00013253;Name=Y57A10A.8;biotype=protein_coding;gene_id=WBGene00013253;logic_name=wormbase	4	13	3	6	7	2	3516	4297	3958	3951	3624	4517	0.58868	0.816997
I:301235:302594	ID=gene:WBGene00016902;Name=C53D5.1;biotype=protein_coding;gene_id=WBGene00016902;logic_name=wormbase	12	6	16	14	8	8	1595	1904	1902	1775	1811	2037	0.5888	0.817088
IV:7758798:7759222	ID=gene:WBGene00016701;Name=C46A5.5;biotype=protein_coding;gene_id=WBGene00016701;logic_name=wormbase	30	23	6	17	26	28	2929	3568	3243	3562	3085	3935	0.588803	0.817088
I:11377828:11379130	ID=gene:WBGene00010159;Name=F56G4.4;biotype=protein_coding;gene_id=WBGene00010159;logic_name=wormbase	51	29	42	42	36	32	7215	8313	8108	7899	7497	8420	0.58881	0.817088
I:8804005:8804618	ID=gene:WBGene00009452;Name=F36A2.2;biotype=protein_coding;gene_id=WBGene00009452;logic_name=wormbase	22	13	23	11	20	23	8451	10046	9443	9889	9227	10316	0.588841	0.817088
I:4960932:4960979	ID=gene:WBGene00021015;Name=enu-3.3;biotype=protein_coding;description=ENhancer	3	10	8	8	1	7	3947	4517	4233	3984	3527	4351	0.588877	0.817088
II:9748327:9748424	ID=gene:WBGene00003785;Name=nos-3;biotype=protein_coding;description=NanOS	5	11	26	7	8	17	17972	20894	18276	20211	17525	23051	0.588889	0.817088
I:8754147:8754376	ID=gene:WBGene00007979;Name=imp-1;biotype=protein_coding;description=IntraMembrane	16	24	17	5	19	26	21833	25430	23013	22643	19122	26205	0.588912	0.817088
IV:9106559:9106640	ID=gene:WBGene00001413;Name=fem-3;biotype=protein_coding;description=Sex-determination	1	5	5	3	9	3	6617	7506	7423	7387	7194	7987	0.588923	0.817088
III:2156563:2157645	ID=gene:WBGene00021697;Name=gcn-1;biotype=protein_coding;description=GCN	40	50	51	43	52	67	36660	42210	38210	42210	38173	45553	0.588934	0.817088
V:9098221:9098490	ID=gene:WBGene00017658;Name=F21C10.9;biotype=protein_coding;gene_id=WBGene00017658;logic_name=wormbase	8	9	19	23	11	5	2452	2615	2577	1995	2021	2194	0.58895	0.817088
V:6785922:6785967	ID=gene:WBGene00004975;Name=spe-39;biotype=protein_coding;description=Spermatogenesis-defective	4	4	3	6	0	3	9404	10894	9730	10998	8891	11914	0.588962	0.817088
I:1041691:1043355	ID=gene:WBGene00021332;Name=Y34D9A.7;biotype=protein_coding;gene_id=WBGene00021332;logic_name=wormbase	34	45	20	44	31	45	4999	6033	5301	5835	5758	6602	0.589087	0.817234
III:10265008:10265472	ID=gene:WBGene00010975;Name=R01H10.7;biotype=protein_coding;description=Inositol	11	20	2	6	3	14	12009	13219	12842	13329	12350	14041	0.58916	0.817307
III:5106057:5106331	ID=gene:WBGene00018802;Name=F54D8.6;biotype=protein_coding;gene_id=WBGene00018802;logic_name=wormbase	19	15	17	15	28	17	14585	16457	15491	15670	15729	17272	0.589205	0.817337
II:14401121:14401258	ID=gene:WBGene00009180;Name=nurf-1;biotype=protein_coding;description=Nucleosome-remodeling	24	22	17	26	34	18	42345	47502	44664	48942	46562	51817	0.589224	0.817337
X:13375267:13376016	ID=gene:WBGene00008214;Name=gem-1;biotype=protein_coding;description=Gon-2	4	8	5	2	4	8	1203	1371	1416	1226	1327	1497	0.589265	0.817337
I:90873:90967	ID=gene:WBGene00021683;Name=Y48G1C.10;biotype=protein_coding;gene_id=WBGene00021683;logic_name=wormbase	7	9	13	31	3	17	5756	6759	5983	6440	6019	6920	0.589277	0.817337
V:18483687:18483890	ID=gene:WBGene00013083;Name=Y51A2D.18;biotype=protein_coding;gene_id=WBGene00013083;logic_name=wormbase	13	2	1	3	3	1	3082	3252	3786	3167	3453	3078	0.589314	0.817337
IV:3007507:3008481	ID=gene:WBGene00219425;Name=Y54G2A.73;biotype=protein_coding;gene_id=WBGene00219425;logic_name=wormbase	65	62	46	58	50	73	1646	1788	1487	1648	1326	1891	0.589323	0.817337
II:7495050:7495545	ID=gene:WBGene00019998;Name=R10H1.1;biotype=protein_coding;gene_id=WBGene00019998;logic_name=wormbase	5	19	10	7	6	8	935	1141	1174	870	716	921	0.589335	0.817337
V:11122248:11122294	ID=gene:WBGene00010408;Name=mboa-2;biotype=protein_coding;description=O-acyltransferase	69	59	65	55	71	66	7182	8610	8156	8656	7836	8827	0.589347	0.817337
IV:17097384:17097939	ID=gene:WBGene00013805;Name=bca-2;biotype=protein_coding;description=Carbonic	16	9	15	15	20	8	5452	6413	5951	5312	5345	5660	0.589359	0.817337
III:4783692:4783739	ID=gene:WBGene00008003;Name=enu-3.2;biotype=protein_coding;description=ENhancer	9	3	5	7	9	3	6340	7235	6681	6380	5564	6573	0.589396	0.817361
I:9192886:9194412	ID=gene:WBGene00006407;Name=lim-9;biotype=protein_coding;description=LIM	13	17	21	13	6	18	5387	6104	5873	4808	4506	5075	0.589458	0.817361
III:8708146:8708188	ID=gene:WBGene00015131;Name=B0303.11;biotype=protein_coding;description=Uncharacterized	3	16	3	5	5	9	4420	4849	4833	3728	3437	3958	0.589466	0.817361
III:12714869:12715509	ID=gene:WBGene00007027;Name=ssl-1;biotype=protein_coding;description=Helicase	12	31	13	16	27	22	34378	38824	35125	37691	34043	40881	0.589483	0.817361
V:15541445:15541494	ID=gene:WBGene00008995;Name=prde-1;biotype=protein_coding;description=piRNA	1	7	3	4	3	2	4278	4764	4698	4753	4369	5450	0.589506	0.817361
II:412164:413257	ID=gene:WBGene00016073;Name=C24H12.4;biotype=protein_coding;gene_id=WBGene00016073;logic_name=wormbase	27	25	32	29	31	25	10074	11747	11472	12007	11276	13270	0.589521	0.817361
II:2275974:2276018	ID=gene:WBGene00019589;Name=K09F6.6;biotype=protein_coding;gene_id=WBGene00019589;logic_name=wormbase	27	40	43	32	36	16	1701	1916	1804	1627	1380	1639	0.58953	0.817361
X:13346798:13346856	ID=gene:WBGene00004238;Name=ptr-24;biotype=protein_coding;description=PaTched	5	8	2	8	2	8	6726	7627	7656	7325	6611	7648	0.589534	0.817361
I:9013664:9013711	ID=gene:WBGene00009477;Name=rbpl-1;biotype=protein_coding;description=Retinoblastoma	5	5	7	5	3	8	22110	24790	24258	25940	26955	27547	0.589558	0.817367
IV:12828527:12829341	ID=gene:WBGene00008555;Name=F07C6.4;biotype=protein_coding;gene_id=WBGene00008555;logic_name=wormbase	7	4	8	5	1	7	12443	13993	12946	11386	10049	12746	0.589618	0.817422
III:8971349:8971394	ID=gene:WBGene00001227;Name=eif-3.D;biotype=protein_coding;description=Eukaryotic	1	12	17	4	3	13	30005	33059	32978	33353	30136	36046	0.589722	0.817534
III:5853119:5853191	ID=gene:WBGene00017162;Name=ddx-23;biotype=protein_coding;description=DEAD	2	9	12	4	11	3	18758	21264	20392	20490	19885	22046	0.589748	0.817534
IV:124931:125644	ID=gene:WBGene00017929;Name=grld-1;biotype=protein_coding;description=Glutamate	20	17	11	27	7	35	11169	12900	12252	12870	11750	13524	0.589758	0.817534
II:12789878:12790863	ID=gene:WBGene00012907;Name=cpt-1;biotype=protein_coding;description=Carnitine	36	47	27	41	29	38	23849	26593	25213	27190	23573	29208	0.589922	0.817728
II:11665505:11665557	ID=gene:WBGene00007028;Name=trr-1;biotype=protein_coding;description=Transcription-associated	468	425	404	486	418	478	70578	80627	75612	77764	73249	82150	0.589937	0.817728
I:9813521:9813773	ID=gene:WBGene00009408;Name=F35C12.3;biotype=protein_coding;gene_id=WBGene00009408;logic_name=wormbase	3	3	2	2	11	0	570	528	633	412	486	496	0.589983	0.81774
IV:7894868:7895067	ID=gene:WBGene00016957;Name=atic-1;biotype=protein_coding;description=5-Aminoimidazole-4-carboxamide	32	19	28	27	11	28	13492	15330	15303	10623	10128	11137	0.589985	0.81774
V:6580945:6582400	ID=gene:WBGene00022846;Name=ZK1055.5;biotype=protein_coding;gene_id=WBGene00022846;logic_name=wormbase	9	33	25	30	7	29	65	60	102	72	36	65	0.590041	0.81779
III:4217616:4218080	ID=gene:WBGene00003401;Name=mpk-1;biotype=protein_coding;description=Mitogen-activated	3	27	15	7	10	12	17087	18622	16821	17384	15671	19751	0.590087	0.817826
X:11655585:11655629	ID=gene:WBGene00011441;Name=T04F8.2;biotype=protein_coding;gene_id=WBGene00011441;logic_name=wormbase	2	4	3	2	3	7	4165	4601	4671	4546	4256	4831	0.590273	0.818056
I:7232885:7232932	ID=gene:WBGene00007258;Name=hasp-1;biotype=protein_coding;description=HASPin	3	10	4	7	3	4	7166	9235	8171	8209	7611	9149	0.590324	0.8181
II:4712383:4712698	ID=gene:WBGene00006497;Name=tag-151;biotype=protein_coding;description=Pre-rRNA-processing	17	11	20	23	12	23	19317	22048	21811	22444	21096	24605	0.590386	0.818146
III:13297196:13297246	ID=gene:WBGene00003804;Name=npp-18;biotype=protein_coding;description=Nucleoporin	9	3	0	6	10	1	14071	15718	15663	15525	14653	15996	0.590397	0.818146
V:7701761:7703464	ID=gene:WBGene00022655;Name=srsx-40;biotype=protein_coding;description=Serpentine	13	2	9	6	6	3	31	11	23	15	10	12	0.590417	0.818146
X:15544739:15545244	ID=gene:WBGene00007260;Name=olrn-1;biotype=protein_coding;gene_id=WBGene00007260;logic_name=wormbase	7	13	5	7	4	10	316	318	240	277	247	344	0.59045	0.818165
II:6871541:6871624	ID=gene:WBGene00016627;Name=C44B7.5;biotype=protein_coding;gene_id=WBGene00016627;logic_name=wormbase	17	3	5	9	11	5	20041	23088	21349	18714	17905	19723	0.590498	0.818176
I:6631377:6631671	ID=gene:WBGene00017063;Name=mctp-1;biotype=protein_coding;description=Multiple	1	8	6	4	7	6	1161	1205	1419	1191	1151	1191	0.590522	0.818176
I:9629589:9629634	ID=gene:WBGene00002027;Name=hsr-9;biotype=protein_coding;gene_id=WBGene00002027;logic_name=wormbase	6	12	3	4	5	9	34137	40705	35761	37314	34601	42358	0.59053	0.818176
I:6388437:6389076	ID=gene:WBGene00022592;Name=klu-2;biotype=protein_coding;description=KLUmpfuss	6	6	9	6	2	2	894	1115	1060	378	433	567	0.590537	0.818176
I:8803589:8803638	ID=gene:WBGene00009452;Name=F36A2.2;biotype=protein_coding;gene_id=WBGene00009452;logic_name=wormbase	6	1	3	8	2	4	8451	10046	9443	9889	9227	10316	0.590586	0.818217
I:9003808:9003863	ID=gene:WBGene00009478;Name=syx-7;biotype=protein_coding;description=SYntaXin	12	13	12	18	7	19	6828	7501	7147	7318	7126	8019	0.590632	0.81822
IV:3541523:3541753	ID=gene:WBGene00015037;Name=B0212.3;biotype=protein_coding;gene_id=WBGene00015037;logic_name=wormbase	6	5	10	10	8	6	3317	3959	4098	5086	4499	5304	0.590646	0.81822
V:18262968:18263172	ID=gene:WBGene00011212;Name=R10E8.6;biotype=protein_coding;gene_id=WBGene00011212;logic_name=wormbase	2	12	8	6	6	3	463	457	486	470	363	457	0.59065	0.81822
IV:7051131:7051181	ID=gene:WBGene00003695;Name=nhr-105;biotype=protein_coding;description=Nuclear	3	7	2	0	5	7	1185	1317	1218	1527	1489	1544	0.590668	0.81822
III:659727:660446	ID=gene:WBGene00015647;Name=C09F5.1;biotype=protein_coding;description=BRICHOS	10	2	4	8	5	4	779	939	909	824	728	771	0.590694	0.81822
X:14591383:14591535	ID=gene:WBGene00006524;Name=tap-1;biotype=protein_coding;description=TGF-beta-activated	4	0	5	4	3	5	2005	1883	2162	2008	1941	2197	0.590741	0.81822
III:8827659:8828044	ID=gene:WBGene00018417;Name=F44E2.3;biotype=protein_coding;gene_id=WBGene00018417;logic_name=wormbase	232	208	228	255	225	258	5163	5700	5480	5704	5689	6114	0.590743	0.81822
IV:6439375:6439541	ID=gene:WBGene00043067;Name=dlc-5;biotype=protein_coding;description=Dynein	5	7	3	10	3	0	96	108	92	156	84	75	0.590758	0.81822
I:2345385:2346367	ID=gene:WBGene00021463;Name=zeel-1;biotype=protein_coding;gene_id=WBGene00021463;logic_name=wormbase	0	2	2	4	21	3	117	114	140	299	421	306	0.590767	0.81822
V:15076318:15076933	ID=gene:WBGene00006808;Name=unc-76;biotype=protein_coding;description=UNC-76	11	37	7	9	10	14	2697	3218	2828	2696	2018	3356	0.590814	0.818259
III:2195561:2196568	ID=gene:WBGene00021697;Name=gcn-1;biotype=protein_coding;description=GCN	27	29	37	28	39	24	36660	42210	38210	42210	38173	45553	0.590855	0.818268
IV:2067422:2068636	ID=gene:WBGene00019873;Name=arrd-26;biotype=protein_coding;description=ARRestin	24	30	31	32	36	28	196	136	188	180	156	195	0.590861	0.818268
IV:11371640:11371686	ID=gene:WBGene00011338;Name=sec-31;biotype=protein_coding;description=Yeast	3	6	5	11	1	6	18574	22987	19486	20383	17124	23803	0.590932	0.818296
III:3508400:3508843	ID=gene:WBGene00010810;Name=M01F1.4;biotype=protein_coding;gene_id=WBGene00010810;logic_name=wormbase	31	36	47	55	32	37	8765	9810	9245	9318	8324	9951	0.590939	0.818296
V:6216236:6216284	ID=gene:WBGene00004373;Name=rme-1;biotype=protein_coding;description=Receptor	9	11	4	7	8	8	12870	14719	12286	10982	9140	12995	0.59094	0.818296
V:10206340:10206388	ID=gene:WBGene00014111;Name=rpc-25;biotype=protein_coding;description=RNA	4	8	0	1	6	2	3734	4127	3721	4317	4021	4772	0.59098	0.818323
II:2324994:2325051	ID=gene:WBGene00022867;Name=ZK1240.2;biotype=protein_coding;gene_id=WBGene00022867;logic_name=wormbase	6	13	19	11	9	8	543	733	613	566	473	610	0.591103	0.818464
III:6862042:6862363	ID=gene:WBGene00004857;Name=sma-3;biotype=protein_coding;description=Dwarfin	7	8	5	2	0	13	917	1110	1180	855	794	870	0.59112	0.818464
III:10748490:10748547	ID=gene:WBGene00010478;Name=K01G5.5;biotype=protein_coding;description=Putative	17	20	17	23	12	20	47965	53529	53933	57674	55526	61854	0.591172	0.818465
I:1818115:1818357	ID=gene:WBGene00022142;Name=Y71G12B.2;biotype=protein_coding;gene_id=WBGene00022142;logic_name=wormbase	4	5	8	0	4	2	221	156	273	90	51	93	0.591179	0.818465
IV:6330295:6330381	ID=gene:WBGene00004783;Name=seu-1;biotype=protein_coding;description=Suppressor	24	26	18	24	17	31	17331	19622	19422	21863	19916	23349	0.59118	0.818465
V:11751267:11751311	ID=gene:WBGene00011436;Name=T04F3.1;biotype=protein_coding;gene_id=WBGene00011436;logic_name=wormbase	8	7	2	5	7	1	17641	19063	20078	17744	18340	20239	0.591205	0.818471
I:15002815:15003610	ID=gene:WBGene00003471;Name=mtd-1;biotype=protein_coding;description=Mec-3	8	6	7	2	5	5	191	201	219	164	148	141	0.591245	0.8185
I:6468305:6468349	ID=gene:WBGene00019430;Name=K06A5.2;biotype=protein_coding;gene_id=WBGene00019430;logic_name=wormbase	6	6	5	7	4	8	736	858	1055	756	733	981	0.591285	0.818528
III:4075122:4075965	ID=gene:WBGene00006811;Name=unc-79;biotype=protein_coding;description=Uncoordinated	11	2	6	1	7	4	762	828	942	702	724	808	0.591326	0.818556
III:5253990:5254045	ID=gene:WBGene00016409;Name=sumv-1;biotype=protein_coding;gene_id=WBGene00016409;logic_name=wormbase	1	11	1	2	3	2	11836	14273	12159	13580	11123	14642	0.591474	0.81869
V:7805883:7805933	ID=gene:WBGene00002078;Name=xpo-1;biotype=protein_coding;description=EXPOrtin	19	6	4	13	11	9	25034	28910	25528	26491	23234	30902	0.591478	0.81869
IV:3296044:3296097	ID=gene:WBGene00021088;Name=W08E12.7;biotype=protein_coding;gene_id=WBGene00021088;logic_name=wormbase	7	11	5	15	4	9	50472	59522	53360	56435	46991	63947	0.591481	0.81869
IV:8981359:8981694	ID=gene:WBGene00008274;Name=C53B4.4;biotype=protein_coding;gene_id=WBGene00008274;logic_name=wormbase	25	25	36	36	22	31	333568	352728	364242	328682	323251	337170	0.591526	0.818724
III:896857:896902	ID=gene:WBGene00017758;Name=F23H11.2;biotype=protein_coding;description=TATA	4	5	8	7	7	2	8961	9961	10096	10706	9981	12066	0.591596	0.818768
III:4015020:4015395	ID=gene:WBGene00007983;Name=C36E8.4;biotype=protein_coding;gene_id=WBGene00007983;logic_name=wormbase	2	22	10	5	6	2	642	662	814	513	479	467	0.591597	0.818768
V:455485:455613	ID=gene:WBGene00003688;Name=nhr-98;biotype=protein_coding;description=Nuclear	0	1	11	5	4	0	187	268	231	152	128	178	0.591622	0.818771
II:5626667:5626716	ID=gene:WBGene00235269;Name=F59E12.15;biotype=protein_coding;gene_id=WBGene00235269;logic_name=wormbase	17	28	28	31	26	26	1838	2273	2008	2121	2004	2242	0.591661	0.818771
X:16642296:16642755	ID=gene:WBGene00018373;Name=F43B10.1;biotype=protein_coding;gene_id=WBGene00018373;logic_name=wormbase	7	3	5	0	2	8	1658	1990	2014	1581	1369	1878	0.591667	0.818771
II:13162613:13162880	ID=gene:WBGene00003388;Name=moe-3;biotype=protein_coding;description=CCCH-type	5	12	11	6	4	14	838	1015	982	1144	859	886	0.591678	0.818771
II:11832378:11832505	ID=gene:WBGene00012086;Name=clec-144;biotype=protein_coding;description=C-type	5	11	7	4	4	2	55	38	45	32	30	14	0.591734	0.81882
X:5462585:5462742	ID=gene:WBGene00016104;Name=ddr-1;biotype=protein_coding;description=Discoidin	8	3	1	0	4	8	397	423	509	263	300	408	0.591825	0.818895
I:4721585:4721820	ID=gene:WBGene00015695;Name=ugt-26;biotype=protein_coding;description=UDP-glucuronosyltransferase	6	10	6	17	7	6	2209	2434	2487	2781	2408	2729	0.591827	0.818895
I:5892633:5893162	ID=gene:WBGene00003996;Name=pgp-2;biotype=protein_coding;description=ABC	34	59	18	27	27	29	6694	7900	7768	6971	6707	7474	0.591858	0.818909
V:10648892:10650048	ID=gene:WBGene00000174;Name=aqp-6;biotype=protein_coding;description=AQuaPorin	2	8	3	12	0	16	38	68	49	69	51	66	0.591912	0.818957
I:6969137:6969179	ID=gene:WBGene00016261;Name=C30F12.2;biotype=protein_coding;gene_id=WBGene00016261;logic_name=wormbase	4	7	13	4	12	8	3586	4274	3927	4593	4339	5228	0.591944	0.818975
X:8081176:8081362	ID=gene:WBGene00019492;Name=K07E3.4;biotype=protein_coding;gene_id=WBGene00019492;logic_name=wormbase	6	2	19	11	6	4	13914	14903	15957	10418	9852	11637	0.591969	0.818982
IV:10001422:10001464	ID=gene:WBGene00008148;Name=C47E12.3;biotype=protein_coding;description=alpha-1%2C2-Mannosidase	12	11	19	11	15	9	8265	9113	8426	8271	7585	8673	0.592028	0.819036
III:6197346:6197429	ID=gene:WBGene00016014;Name=C23G10.7;biotype=protein_coding;description=Probable	5	1	13	5	7	1	12873	15212	13985	15470	14088	16480	0.592129	0.819105
II:7474150:7474197	ID=gene:WBGene00000101;Name=aka-1;biotype=protein_coding;description=A	31	20	28	33	37	22	37468	44163	40046	41049	36204	46990	0.592151	0.819105
I:8108259:8108726	ID=gene:WBGene00005009;Name=spr-4;biotype=protein_coding;description=Suppressor	4	13	7	11	6	4	10325	12300	10518	11763	10372	12586	0.592154	0.819105
V:10325031:10325099	ID=gene:WBGene00007103;Name=crm-1;biotype=protein_coding;description=CRiM	2	2	10	5	1	2	2171	2530	2444	2044	2203	2160	0.592157	0.819105
II:13839881:13840994	ID=gene:WBGene00008578;Name=F08G2.7;biotype=protein_coding;gene_id=WBGene00008578;logic_name=wormbase	5	3	1	13	5	0	493	545	485	425	515	509	0.592307	0.819233
III:11491379:11491667	ID=gene:WBGene00013447;Name=nars-2;biotype=protein_coding;description=Asparaginyl(N)	5	16	19	14	11	5	6239	6963	6792	6356	5814	6771	0.592317	0.819233
II:7769448:7769970	ID=gene:WBGene00015517;Name=C06A8.8;biotype=protein_coding;gene_id=WBGene00015517;logic_name=wormbase	29	16	20	35	14	13	579	600	565	495	388	491	0.592322	0.819233
II:24852:24902	ID=gene:WBGene00015291;Name=C01B12.8;biotype=protein_coding;gene_id=WBGene00015291;logic_name=wormbase	9	9	28	7	14	13	4204	4826	4632	4514	4412	4526	0.592329	0.819233
III:5197196:5197239	ID=gene:WBGene00001262;Name=emb-8;biotype=protein_coding;description=NADPH--cytochrome	0	10	4	3	3	4	7772	8922	7885	8573	7515	10020	0.592467	0.819345
II:7352519:7352579	ID=gene:WBGene00002008;Name=hsp-4;biotype=protein_coding;description=Heat	377	444	391	435	409	461	46622	52661	48513	51959	46435	57317	0.592471	0.819345
V:10952544:10953117	ID=gene:WBGene00008915;Name=F17C11.4;biotype=protein_coding;gene_id=WBGene00008915;logic_name=wormbase	100	71	73	60	81	70	1564	1638	1341	1430	1346	1444	0.592474	0.819345
II:986097:986153	ID=gene:WBGene00016295;Name=fbxc-40;biotype=protein_coding;description=F-box	4	0	4	2	6	8	197	257	195	404	471	502	0.592489	0.819345
IV:4741773:4741997	ID=gene:WBGene00001983;Name=hoe-1;biotype=protein_coding;description=Ribonuclease	4	7	10	7	1	11	18779	21772	20617	22117	19878	23453	0.592513	0.81935
II:12125609:12126606	ID=gene:WBGene00012845;Name=set-24;biotype=protein_coding;description=SET	17	20	17	14	35	20	10980	13238	12744	12899	11807	14328	0.592559	0.819387
IV:8690888:8690967	ID=gene:WBGene00002028;Name=hst-1;biotype=protein_coding;description=Bifunctional	37	33	32	54	7	45	9393	11175	10385	10846	9911	11137	0.592661	0.819405
IV:1229530:1229624	ID=gene:WBGene00021121;Name=W09G12.7;biotype=protein_coding;gene_id=WBGene00021121;logic_name=wormbase	4	5	14	6	3	0	436	371	359	251	231	210	0.59273	0.819405
I:10445816:10445920	ID=gene:WBGene00013719;Name=Y106G6H.6;biotype=protein_coding;gene_id=WBGene00013719;logic_name=wormbase	6	4	4	3	6	2	11330	13374	11372	12098	10750	13192	0.592758	0.819405
III:2327150:2328047	ID=gene:WBGene00021866;Name=Y54F10BM.12;biotype=protein_coding;gene_id=WBGene00021866;logic_name=wormbase	10	9	5	2	5	14	166	255	295	132	158	148	0.592764	0.819405
III:5764988:5765493	ID=gene:WBGene00002048;Name=ida-1;biotype=protein_coding;description=IA2%3B	21	34	9	14	14	16	2271	2250	2335	2100	1838	2223	0.592793	0.819405
X:4897453:4897660	ID=gene:WBGene00020324;Name=T07F12.4;biotype=protein_coding;gene_id=WBGene00020324;logic_name=wormbase	1	6	3	3	2	5	398	415	457	494	523	549	0.592804	0.819405
V:485233:485695	ID=gene:WBGene00020153;Name=nhr-212;biotype=protein_coding;description=Nuclear	22	14	14	15	4	13	304	384	426	298	236	298	0.592804	0.819405
I:9062968:9063058	ID=gene:WBGene00012298;Name=prmt-7;biotype=protein_coding;description=Protein	19	18	12	26	15	8	6150	7113	6488	7429	6656	8090	0.592848	0.819405
X:7690991:7691584	ID=gene:WBGene00002242;Name=kvs-1;biotype=protein_coding;description=KVS-2	10	10	15	10	9	12	288	283	315	244	226	230	0.592868	0.819405
III:13579158:13579516	ID=gene:WBGene00003887;Name=osm-7;biotype=protein_coding;gene_id=WBGene00003887;logic_name=wormbase	28	27	20	14	12	21	1321	1556	1445	976	955	1117	0.592907	0.819405
I:2995544:2995591	ID=gene:WBGene00022124;Name=supr-1;biotype=protein_coding;description=SUPpressor	3	10	4	6	3	4	6611	8282	7707	7217	6496	7935	0.59291	0.819405
V:5583597:5583646	ID=gene:WBGene00003927;Name=pas-6;biotype=protein_coding;description=Proteasome	7	14	8	16	4	16	19764	21970	19769	21712	18864	23528	0.59292	0.819405
III:10203995:10204041	ID=gene:WBGene00011867;Name=chc-1;biotype=protein_coding;description=Probable	15	9	12	15	9	17	50427	57889	49843	52973	47221	57899	0.592936	0.819405
V:18796485:18797248	ID=gene:WBGene00008309;Name=nhr-170;biotype=protein_coding;description=Nuclear	16	4	6	9	4	6	311	350	323	226	227	185	0.592937	0.819405
X:16126164:16127274	ID=gene:WBGene00014213;Name=ZK1073.1;biotype=protein_coding;gene_id=WBGene00014213;logic_name=wormbase	36	61	34	43	23	33	1332	1592	1373	1255	968	1347	0.592945	0.819405
I:10972252:10973149	ID=gene:WBGene00013123;Name=Y52B11A.3;biotype=protein_coding;gene_id=WBGene00013123;logic_name=wormbase	12	25	25	23	13	26	6631	7377	7269	7766	7635	8276	0.592945	0.819405
III:12379779:12379842	ID=gene:WBGene00013030;Name=Y49E10.4;biotype=protein_coding;gene_id=WBGene00013030;logic_name=wormbase	0	9	14	7	1	2	6569	7682	7308	2837	2743	3445	0.592966	0.819405
V:11566586:11566635	ID=gene:WBGene00005978;Name=srx-87;biotype=protein_coding;description=Serpentine	6	4	6	1	0	4	14	11	26	3	5	8	0.592978	0.819405
IV:17098051:17098591	ID=gene:WBGene00013805;Name=bca-2;biotype=protein_coding;description=Carbonic	37	24	51	32	31	26	5452	6413	5951	5312	5345	5660	0.592988	0.819405
IV:8741954:8742028	ID=gene:WBGene00009012;Name=F21D5.7;biotype=protein_coding;description=Signal	11	13	6	11	14	10	20484	23398	22330	22325	20999	23767	0.592993	0.819405
II:13085645:13085703	ID=gene:WBGene00013591;Name=gcn-2;biotype=protein_coding;description=Eukaryotic	202	241	175	212	231	248	16758	18853	17626	19258	17301	20790	0.593001	0.819405
II:7396281:7396344	ID=gene:WBGene00015567;Name=bath-44;biotype=protein_coding;description=BTB	25	50	47	51	47	37	7916	9132	8108	8378	7877	9383	0.593007	0.819405
II:7614087:7614314	ID=gene:WBGene00043050;Name=oig-4;biotype=protein_coding;description=Immunoglobulin	26	22	16	8	26	20	619	690	685	628	545	745	0.593079	0.819473
III:7521591:7521642	ID=gene:WBGene00002986;Name=lig-4;biotype=protein_coding;description=LIGase	3	10	11	10	8	10	7210	8312	7685	10250	9361	11104	0.593105	0.819473
III:12362051:12364301	ID=gene:WBGene00013563;Name=Y75B8A.33;biotype=protein_coding;gene_id=WBGene00013563;logic_name=wormbase	84	63	117	59	67	126	133	197	170	129	95	192	0.593116	0.819473
V:8951449:8951857	ID=gene:WBGene00001526;Name=gck-1;biotype=protein_coding;description=Germinal	37	41	18	25	22	32	7549	8544	7763	7696	6105	8422	0.593148	0.81949
IV:13881183:13881252	ID=gene:WBGene00007196;Name=B0513.4;biotype=protein_coding;gene_id=WBGene00007196;logic_name=wormbase	9	26	22	9	21	17	3394	3749	3225	3496	3056	3839	0.593316	0.819695
II:9048429:9048468	ID=gene:WBGene00011980;Name=T24B8.7;biotype=protein_coding;description=Ubiquitin	9	5	10	3	9	9	52425	59285	56162	57248	53250	63277	0.593381	0.819758
V:8036423:8036632	ID=gene:WBGene00022629;Name=ZC513.5;biotype=protein_coding;description=Probable	1	16	4	1	6	6	9001	9907	9446	10420	9511	11164	0.593423	0.819783
III:8751141:8751748	ID=gene:WBGene00004856;Name=sma-2;biotype=protein_coding;description=Dwarfin	48	43	57	58	46	35	14047	16653	15560	15863	14128	17240	0.593477	0.819783
IV:7082653:7082695	ID=gene:WBGene00021544;Name=Y43B11AR.3;biotype=protein_coding;gene_id=WBGene00021544;logic_name=wormbase	1	5	12	5	9	10	1461	1569	1478	1812	1415	1864	0.593497	0.819783
V:6096312:6096356	ID=gene:WBGene00021392;Name=Y38A10A.7;biotype=protein_coding;gene_id=WBGene00021392;logic_name=wormbase	9	3	3	3	3	6	5723	6793	6372	6449	5966	6719	0.593498	0.819783
I:6651331:6651876	ID=gene:WBGene00022633;Name=ZC581.3;biotype=protein_coding;gene_id=WBGene00022633;logic_name=wormbase	12	10	11	11	10	4	2290	2600	2583	2153	1912	2580	0.593499	0.819783
II:13953414:13953993	ID=gene:WBGene00012330;Name=zip-3;biotype=protein_coding;description=BZIP	7	7	14	6	9	8	1112	1177	1323	1132	932	1425	0.593559	0.819838
V:13566039:13566088	ID=gene:WBGene00008224;Name=C50B8.1;biotype=protein_coding;gene_id=WBGene00008224;logic_name=wormbase	21	8	12	17	19	14	7422	8148	8215	8537	7848	9159	0.593597	0.819864
III:5549885:5550300	ID=gene:WBGene00017302;Name=F09F7.5;biotype=protein_coding;gene_id=WBGene00017302;logic_name=wormbase	4	23	8	6	3	2	2328	2134	2242	1208	1103	1423	0.593696	0.819933
II:3129664:3130486	ID=gene:WBGene00020407;Name=chil-24;biotype=protein_coding;description=CHItinase-Like	20	15	27	12	11	19	426	363	512	231	259	323	0.593727	0.819933
II:6206376:6206566	ID=gene:WBGene00016246;Name=daf-37;biotype=protein_coding;description=G-protein	17	14	16	8	10	23	152	142	123	113	122	172	0.593759	0.819933
V:9787580:9787623	ID=gene:WBGene00009772;Name=ztf-7;biotype=protein_coding;description=Zinc	13	19	2	10	6	8	41207	48100	42344	45581	37462	51478	0.593759	0.819933
III:6004268:6004589	ID=gene:WBGene00020209;Name=T04C9.1;biotype=protein_coding;gene_id=WBGene00020209;logic_name=wormbase	3	21	10	9	10	18	14168	16556	14992	15092	12316	17326	0.593764	0.819933
I:10371347:10371500	ID=gene:WBGene00009743;Name=sptf-1;biotype=protein_coding;description=SP	0	9	3	20	5	7	160	247	184	374	404	329	0.593775	0.819933
V:13268771:13268819	ID=gene:WBGene00007932;Name=zip-5;biotype=protein_coding;description=BZIP	8	10	5	1	5	2	843	855	863	432	381	494	0.5938	0.819933
III:13702070:13702144	ID=gene:WBGene00003048;Name=lit-1;biotype=protein_coding;description=Serine/threonine	3	6	3	8	3	4	2290	2641	2154	2306	2054	2698	0.593806	0.819933
III:12032590:12032915	ID=gene:WBGene00013580;Name=Y79H2A.3;biotype=protein_coding;gene_id=WBGene00013580;logic_name=wormbase	1	6	2	5	4	5	9108	10419	8902	10782	10071	12127	0.593861	0.819982
V:16967672:16968352	ID=gene:WBGene00013623;Name=fbxa-90;biotype=protein_coding;description=F-box	27	23	14	10	6	19	241	257	261	171	138	176	0.593903	0.81999
I:3270534:3273027	ID=gene:WBGene00004154;Name=pqn-72;biotype=protein_coding;description=Prion-like-(Q/N-rich)-domain-bearing	66	51	62	68	57	58	265	273	300	337	276	287	0.593906	0.81999
X:13417326:13417557	ID=gene:WBGene00007811;Name=C29F7.2;biotype=protein_coding;gene_id=WBGene00007811;logic_name=wormbase	13	5	16	18	10	8	1585	1712	1781	2173	2068	2043	0.593953	0.820008
II:8881213:8881257	ID=gene:WBGene00004355;Name=rha-1;biotype=protein_coding;description=Probable	4	4	4	6	0	4	22116	25197	23288	24928	24673	25164	0.593958	0.820008
I:323094:323142	ID=gene:WBGene00002079;Name=xpo-2;biotype=protein_coding;description=EXPOrtin	9	3	4	2	5	6	23731	26430	24656	25588	21411	28735	0.593998	0.820023
I:1187504:1189067	ID=gene:WBGene00004880;Name=smg-2;biotype=protein_coding;description=Regulator	6	28	16	15	6	19	16236	19552	16955	18119	15188	20081	0.594009	0.820023
III:11714086:11714368	ID=gene:WBGene00012756;Name=Y41C4A.9;biotype=protein_coding;gene_id=WBGene00012756;logic_name=wormbase	5	18	9	11	7	10	7845	8862	8141	8402	8058	9228	0.594065	0.820073
V:8336829:8337485	ID=gene:WBGene00006582;Name=tmd-2;biotype=protein_coding;description=TropoMoDulin	16	13	13	6	13	14	1201	1192	1240	1250	958	1063	0.594103	0.820098
IV:8147297:8147624	ID=gene:WBGene00004056;Name=pmk-2;biotype=protein_coding;description=Mitogen-activated	11	8	8	6	11	4	3759	4330	4072	2708	2484	3208	0.594166	0.820157
IV:7611753:7612642	ID=gene:WBGene00018468;Name=cla-1;biotype=protein_coding;description=LOW	2	2	12	3	4	8	5890	6479	6884	5193	4736	5855	0.594189	0.820157
V:18103737:18104205	ID=gene:WBGene00003919;Name=par-4;biotype=protein_coding;description=Serine/threonine-protein	4	2	9	4	3	6	14183	16186	14844	16167	15050	17177	0.594257	0.820157
X:13269503:13269550	ID=gene:WBGene00010706;Name=cyp-14A2;biotype=protein_coding;description=CYtochrome	2	3	4	7	2	6	270	396	232	450	319	339	0.594279	0.820157
IV:2490082:2490129	ID=gene:WBGene00022090;Name=Y69A2AR.19;biotype=protein_coding;gene_id=WBGene00022090;logic_name=wormbase	22	26	26	30	10	33	1253	1438	1326	1532	1198	1572	0.594287	0.820157
III:5447993:5448039	ID=gene:WBGene00018613;Name=skpt-1;biotype=protein_coding;description=SKP2	5	2	14	7	8	0	13312	14724	13724	14383	12616	15452	0.594302	0.820157
X:869611:869957	ID=gene:WBGene00018987;Name=lgl-1;biotype=protein_coding;description=LGL-1%3B	6	8	12	11	8	11	3451	3810	3616	3639	3380	3791	0.594304	0.820157
I:7232215:7232262	ID=gene:WBGene00007258;Name=hasp-1;biotype=protein_coding;description=HASPin	2	2	5	7	1	4	7166	9235	8171	8209	7611	9149	0.594304	0.820157
X:5295845:5296639	ID=gene:WBGene00000092;Name=ags-3;biotype=protein_coding;description=Activator	14	23	35	21	27	27	3199	3784	3430	3075	3193	3655	0.594331	0.820166
I:9371220:9371334	ID=gene:WBGene00008878;Name=ppfr-1;biotype=protein_coding;description=Protein	10	9	10	2	10	15	27440	32313	29636	31733	28213	33994	0.594499	0.820281
IV:10244462:10244507	ID=gene:WBGene00008506;Name=tkt-1;biotype=protein_coding;description=TransKeTolase	48	29	28	24	36	45	82787	90623	87405	79815	69403	83226	0.594515	0.820281
I:5797712:5798048	ID=gene:WBGene00003472;Name=mtk-1;biotype=protein_coding;description=MTK1/MEKK4	12	26	17	14	21	28	25899	30836	27680	29261	26529	30829	0.594541	0.820281
III:12358204:12358344	ID=gene:WBGene00013562;Name=Y75B8A.32;biotype=protein_coding;gene_id=WBGene00013562;logic_name=wormbase	3	4	3	9	0	3	108	136	148	147	106	118	0.594541	0.820281
V:10394264:10394875	ID=gene:WBGene00000724;Name=col-151;biotype=protein_coding;description=COLlagen	7	4	4	0	6	2	14	32	19	12	13	21	0.594552	0.820281
III:5236524:5236891	ID=gene:WBGene00006946;Name=prx-10;biotype=protein_coding;description=Tryptophan--tRNA	55	60	54	61	77	69	4041	4874	4517	5223	4373	5789	0.594557	0.820281
III:5272002:5272390	ID=gene:WBGene00022598;Name=ztf-8;biotype=protein_coding;description=Zinc	15	21	22	14	18	34	13259	15609	14046	14498	12339	16524	0.594569	0.820281
III:6430791:6430838	ID=gene:WBGene00015486;Name=C05D11.9;biotype=protein_coding;gene_id=WBGene00015486;logic_name=wormbase	2	4	8	9	2	8	11952	14546	13470	14335	13926	14699	0.594585	0.820281
IV:2499336:2501766	ID=gene:WBGene00022087;Name=Y69A2AR.16;biotype=protein_coding;gene_id=WBGene00022087;logic_name=wormbase	59	100	57	88	79	82	19849	23775	21274	23668	21300	26047	0.594606	0.820281
III:5153809:5153856	ID=gene:WBGene00021899;Name=Y54H5A.1;biotype=protein_coding;gene_id=WBGene00021899;logic_name=wormbase	11	6	2	11	2	3	19322	22001	21142	22777	21502	24151	0.594612	0.820281
V:19121032:19121094	ID=gene:WBGene00012674;Name=bed-1;biotype=protein_coding;description=BED-type	0	12	4	6	5	8	2899	3349	2832	3253	3010	3344	0.594713	0.820353
X:6345198:6345239	ID=gene:WBGene00015378;Name=C03B1.7;biotype=protein_coding;gene_id=WBGene00015378;logic_name=wormbase	5	1	9	4	4	6	2077	2211	2377	1770	1714	1774	0.594719	0.820353
III:10272073:10272657	ID=gene:WBGene00000564;Name=cnk-1;biotype=protein_coding;description=Connector	15	12	17	15	20	5	3104	3724	3024	3279	3032	3906	0.594724	0.820353
V:6664607:6664664	ID=gene:WBGene00004062;Name=pmp-5;biotype=protein_coding;description=Peroxisomal	2	9	0	2	6	3	23074	24953	26196	20842	19671	23679	0.594756	0.82037
IV:12655834:12655880	ID=gene:WBGene00007752;Name=wdfy-3;biotype=protein_coding;description=WD40	44	40	26	19	14	33	13866	16302	15741	9694	9437	11837	0.594801	0.820404
V:12940097:12940234	ID=gene:WBGene00011798;Name=T16G1.4;biotype=protein_coding;gene_id=WBGene00011798;logic_name=wormbase	8	15	10	12	4	4	184	281	190	134	95	134	0.59482	0.820404
II:12872273:12873932	ID=gene:WBGene00001793;Name=gsy-1;biotype=protein_coding;description=Glycogen	40	91	65	70	64	76	10779	12641	11394	11797	10510	13108	0.594842	0.820407
V:13528437:13528484	ID=gene:WBGene00044045;Name=R11G10.3;biotype=protein_coding;gene_id=WBGene00044045;logic_name=wormbase	0	3	6	4	10	1	749	759	765	848	697	891	0.594898	0.820423
II:1666526:1667233	ID=gene:WBGene00022553;Name=ZC204.1;biotype=protein_coding;gene_id=WBGene00022553;logic_name=wormbase	2	12	3	0	2	2	5	14	8	2	7	2	0.594908	0.820423
II:7320970:7321022	ID=gene:WBGene00017663;Name=F21D12.3;biotype=protein_coding;gene_id=WBGene00017663;logic_name=wormbase	5	6	5	4	5	10	826	880	725	853	666	866	0.594946	0.820423
I:3342627:3343333	ID=gene:WBGene00021551;Name=Y44E3A.6;biotype=protein_coding;gene_id=WBGene00021551;logic_name=wormbase	5	18	10	8	19	13	19218	21695	20133	20866	19648	22614	0.594958	0.820423
II:11452102:11452149	ID=gene:WBGene00004699;Name=rsp-2;biotype=protein_coding;description=Probable	14	21	17	11	19	19	22115	23400	22227	23614	22147	25287	0.594973	0.820423
IV:8694490:8694864	ID=gene:WBGene00000994;Name=dic-1;biotype=protein_coding;description=DICE1	16	20	7	18	10	11	11846	14406	13441	14337	12643	14995	0.595008	0.820423
I:14406543:14407341	ID=gene:WBGene00000158;Name=apg-1;biotype=protein_coding;description=AdaPtin%2C	31	24	22	22	24	24	11089	12691	12125	11794	10308	13625	0.595009	0.820423
X:12391263:12391307	ID=gene:WBGene00008956;Name=nekl-3;biotype=protein_coding;description=Serine/threonine-protein	1	3	7	5	5	3	978	975	937	852	939	930	0.595034	0.820423
V:19108279:19110727	ID=gene:WBGene00012676;Name=pro-3;biotype=protein_coding;description=Protein	44	64	40	56	57	38	10035	11435	10719	11783	10846	13835	0.59504	0.820423
III:6725045:6725102	ID=gene:WBGene00018131;Name=F37A4.1;biotype=protein_coding;gene_id=WBGene00018131;logic_name=wormbase	5	9	5	9	9	5	18264	20255	18939	19749	18043	20359	0.595052	0.820423
III:8119771:8120015	ID=gene:WBGene00001565;Name=gei-8;biotype=protein_coding;description=Nuclear	7	5	2	8	3	6	5879	6794	6128	6121	5502	6938	0.595178	0.820569
I:372708:373073	ID=gene:WBGene00020088;Name=R119.2;biotype=protein_coding;gene_id=WBGene00020088;logic_name=wormbase	115	132	127	132	120	134	3916	4424	4264	4457	4253	4798	0.59523	0.820614
I:14710424:14710484	ID=gene:WBGene00013201;Name=dus-2;biotype=protein_coding;description=DihydroUridine	2	11	4	9	1	4	2793	3563	3251	3416	3406	3561	0.595305	0.82069
I:7574359:7575950	ID=gene:WBGene00008412;Name=D2030.2;biotype=protein_coding;gene_id=WBGene00008412;logic_name=wormbase	128	136	164	171	142	141	15450	17084	15738	15887	15375	17375	0.595345	0.820718
IV:15034349:15035010	ID=gene:WBGene00012767;Name=fcd-2;biotype=protein_coding;description=FANCD2	7	3	11	12	4	11	13883	16708	15606	16167	14905	17832	0.595407	0.820776
III:9783410:9784220	ID=gene:WBGene00011218;Name=R10E11.6;biotype=protein_coding;gene_id=WBGene00011218;logic_name=wormbase	17	19	34	20	16	24	1701	2220	1766	1919	1726	1965	0.595427	0.820777
IV:15026238:15026285	ID=gene:WBGene00012767;Name=fcd-2;biotype=protein_coding;description=FANCD2	2	9	0	5	4	5	13883	16708	15606	16167	14905	17832	0.595506	0.820858
X:9344631:9344687	ID=gene:WBGene00020596;Name=oga-1;biotype=protein_coding;description=O-GlcNAc	5	8	4	0	4	8	4617	5358	5001	4348	4166	4929	0.595529	0.820862
III:5708956:5709007	ID=gene:WBGene00015148;Name=hpo-28;biotype=protein_coding;description=Major	28	51	64	43	49	31	981	1228	1139	1076	1025	1209	0.595551	0.820865
V:14413013:14413065	ID=gene:WBGene00003834;Name=nxf-1;biotype=protein_coding;description=Nuclear	6	5	15	7	9	6	12548	14604	13093	14404	12169	16264	0.595609	0.820882
I:6744198:6744284	ID=gene:WBGene00006773;Name=unc-37;biotype=protein_coding;description=Transcription	6	10	24	15	14	22	13180	15694	14469	16022	15761	17488	0.595616	0.820882
I:6424281:6424596	ID=gene:WBGene00018156;Name=ncbp-1;biotype=protein_coding;description=Nuclear	5	25	14	7	9	19	21545	25118	22862	24389	21642	25809	0.595641	0.820882
III:5384772:5384956	ID=gene:WBGene00021315;Name=Y32H12A.7;biotype=protein_coding;gene_id=WBGene00021315;logic_name=wormbase	1	6	3	8	3	2	7435	8879	8101	8205	7673	8637	0.595643	0.820882
I:8295448:8295493	ID=gene:WBGene00003183;Name=mei-1;biotype=protein_coding;description=Meiotic	8	9	5	5	5	9	15328	16819	15745	16604	14714	17943	0.595755	0.821
IV:4086292:4086379	ID=gene:WBGene00016432;Name=C35B1.2;biotype=protein_coding;gene_id=WBGene00016432;logic_name=wormbase	7	5	17	26	5	10	7412	8466	7889	7668	7321	8692	0.595768	0.821
I:8728892:8728945	ID=gene:WBGene00007971;Name=rpb-3;biotype=protein_coding;description=RNA	13	2	3	6	1	5	16208	18347	17614	18183	16803	19635	0.595789	0.821002
II:12807119:12807740	ID=gene:WBGene00012909;Name=spds-1;biotype=protein_coding;description=SPermiDine	60	78	66	77	67	75	4270	4447	4597	4441	4383	4746	0.595855	0.821066
IV:801027:801864	ID=gene:WBGene00021935;Name=mrpl-46;biotype=protein_coding;description=Mitochondrial	16	30	29	24	18	60	3982	4551	4218	4281	4346	4725	0.595914	0.821105
V:20726728:20726827	ID=gene:WBGene00012319;Name=ipla-3;biotype=protein_coding;description=Intracelllar	2	7	9	5	6	3	25621	28438	28080	26300	24466	28594	0.595923	0.821105
IV:8804858:8813487	ID=gene:WBGene00001366;Name=exc-5;biotype=protein_coding;description=Putative	30	43	56	36	34	36	1351	1563	1422	1057	1029	1250	0.596044	0.821244
X:7986256:7988081	ID=gene:WBGene00018465;Name=F45E1.4;biotype=protein_coding;gene_id=WBGene00018465;logic_name=wormbase	78	125	74	99	127	109	820	935	803	1209	1070	1087	0.596075	0.82126
V:9726891:9726954	ID=gene:WBGene00009583;Name=aagr-3;biotype=protein_coding;description=Acid	2	5	4	1	7	6	30471	34426	32722	32332	29911	35140	0.596103	0.821271
IV:7707777:7707943	ID=gene:WBGene00017997;Name=mrpl-1;biotype=protein_coding;description=Mitochondrial	3	7	8	2	12	2	9416	10693	10662	10240	10262	11501	0.596198	0.82133
II:10263582:10264052	ID=gene:WBGene00010013;Name=F54B3.1;biotype=protein_coding;gene_id=WBGene00010013;logic_name=wormbase	8	11	3	1	3	17	49503	56014	54990	54752	51644	59999	0.596201	0.82133
I:5744567:5744619	ID=gene:WBGene00044305;Name=rad-8;biotype=protein_coding;description=Reticulon-4-interacting	4	2	4	5	8	1	7464	8768	8540	8809	7859	9163	0.596205	0.82133
III:10333789:10333834	ID=gene:WBGene00011563;Name=jmjd-4;biotype=protein_coding;description=JuMonJi	18	18	13	18	14	19	599	684	546	709	504	890	0.596251	0.821336
II:4862737:4862897	ID=gene:WBGene00017387;Name=mpst-4;biotype=protein_coding;description=Putative	9	4	6	11	6	6	35	25	33	39	23	57	0.596263	0.821336
II:7057821:7057868	ID=gene:WBGene00022856;Name=cth-2;biotype=protein_coding;description=Putative	13	5	9	3	7	9	13139	14786	14670	12387	10339	14012	0.596269	0.821336
V:4441962:4442300	ID=gene:WBGene00044637;Name=rft-1;biotype=protein_coding;description=RiboFlavin	4	5	3	2	2	18	1085	1266	1257	1112	1002	1255	0.596295	0.821344
IV:2788899:2789756	ID=gene:WBGene00021868;Name=atln-1;biotype=protein_coding;description=ATLastiN	10	32	25	33	24	17	18040	20374	18859	19019	17833	19577	0.59644	0.821516
IV:380932:381132	ID=gene:WBGene00004981;Name=spl-1;biotype=protein_coding;description=Sphingosine-1-phosphate	20	9	19	9	9	23	15162	16281	15849	15881	14433	16508	0.596543	0.821621
III:7921281:7921589	ID=gene:WBGene00016203;Name=tag-250;biotype=protein_coding;description=Putative	8	6	4	13	2	1	3229	3795	3385	3626	2985	3557	0.596556	0.821621
IV:10378613:10378656	ID=gene:WBGene00011240;Name=R11A8.7;biotype=protein_coding;description=Ankyrin	14	18	10	17	13	8	34237	39850	34004	37352	33042	40192	0.596604	0.821622
I:3386500:3387679	ID=gene:WBGene00021036;Name=W05F2.4;biotype=protein_coding;gene_id=WBGene00021036;logic_name=wormbase	2	5	7	2	5	2	2163	2241	2174	1808	1740	2115	0.596613	0.821622
X:7200652:7200804	ID=gene:WBGene00016939;Name=C55B6.1;biotype=protein_coding;gene_id=WBGene00016939;logic_name=wormbase	9	9	11	13	3	16	4365	5105	4907	4722	4063	4982	0.596635	0.821622
IV:8836694:8836752	ID=gene:WBGene00012121;Name=T28C6.7;biotype=protein_coding;gene_id=WBGene00012121;logic_name=wormbase	10	12	20	11	23	11	23836	25688	26614	23057	23271	24119	0.596641	0.821622
IV:16861085:16861595	ID=gene:WBGene00020284;Name=mel-46;biotype=protein_coding;description=MEL-46	16	8	10	10	12	15	12287	13711	14230	16242	15999	16893	0.596664	0.821622
III:8050342:8050389	ID=gene:WBGene00019682;Name=K12H4.7;biotype=protein_coding;description=Putative	8	3	7	2	7	11	53898	59698	60413	52088	48300	55435	0.59669	0.821622
V:11635373:11636983	ID=gene:WBGene00012100;Name=sipa-1;biotype=protein_coding;description=SIPA	41	27	32	34	31	21	785	966	948	635	608	813	0.596695	0.821622
I:11858617:11859664	ID=gene:WBGene00000415;Name=ced-1;biotype=protein_coding;description=Cell	53	62	24	45	41	40	11064	11906	11243	11820	11541	13337	0.596733	0.821647
II:8602297:8602360	ID=gene:WBGene00000773;Name=cpf-1;biotype=protein_coding;description=Cleavage	5	8	3	2	3	8	12226	13929	12954	13199	12362	13851	0.596842	0.821769
III:7345730:7345779	ID=gene:WBGene00017271;Name=F08F8.6;biotype=protein_coding;gene_id=WBGene00017271;logic_name=wormbase	2	5	5	5	9	5	44	81	60	77	55	98	0.596883	0.821798
V:7221713:7221761	ID=gene:WBGene00015742;Name=kxd-1;biotype=protein_coding;description=KXDl	12	7	13	19	13	6	2245	2877	2503	2310	2362	2595	0.596919	0.821821
X:9810563:9810689	ID=gene:WBGene00001081;Name=dpy-22;biotype=protein_coding;description=Mediator	10	3	1	2	0	7	11560	13218	12816	12142	11938	12618	0.596993	0.821895
III:7952738:7952784	ID=gene:WBGene00045246;Name=C29E4.15;biotype=protein_coding;gene_id=WBGene00045246;logic_name=wormbase	3	1	12	5	5	1	939	1001	925	1056	1086	1112	0.597064	0.821965
X:14285528:14285708	ID=gene:WBGene00006517;Name=madd-3;biotype=protein_coding;gene_id=WBGene00006517;logic_name=wormbase	2	14	4	3	6	14	4996	5643	5100	4615	4762	5171	0.597122	0.821998
III:6123166:6123283	ID=gene:WBGene00002201;Name=kin-18;biotype=protein_coding;description=Serine/threonine-protein	4	4	3	5	6	4	35608	39487	38159	39537	37378	43322	0.597168	0.821998
II:8324927:8324972	ID=gene:WBGene00004304;Name=ran-3;biotype=protein_coding;description=Regulator	2	16	13	5	14	3	39104	44014	41261	42338	38478	45028	0.597169	0.821998
III:11042764:11042951	ID=gene:WBGene00012973;Name=spat-2;biotype=protein_coding;description=Suppressor	16	28	25	9	26	26	5656	6145	5648	5677	5204	6398	0.597172	0.821998
I:6286823:6287035	ID=gene:WBGene00015687;Name=chdp-1;biotype=protein_coding;description=Calponin	28	26	36	47	21	44	30663	34971	32043	34474	34009	36916	0.597188	0.821998
I:12495870:12495951	ID=gene:WBGene00012106;Name=T27F6.7;biotype=protein_coding;gene_id=WBGene00012106;logic_name=wormbase	2	12	5	8	2	4	2980	3303	3141	3271	2710	3283	0.597207	0.821998
V:12598986:12599044	ID=gene:WBGene00007586;Name=ril-2;biotype=protein_coding;description=RNAi-Induced	8	18	0	10	6	12	19551	22644	21736	22086	21265	24477	0.597278	0.822046
IV:1039809:1040167	ID=gene:WBGene00021928;Name=Y55F3AM.11;biotype=protein_coding;gene_id=WBGene00021928;logic_name=wormbase	19	8	12	5	0	2	2208	2415	2368	368	406	538	0.597281	0.822046
II:14367215:14367387	ID=gene:WBGene00002076;Name=imb-2;biotype=protein_coding;description=IMportin	14	19	7	12	15	8	23040	26533	25131	25776	23005	28522	0.597314	0.822063
II:4959399:4959446	ID=gene:WBGene00006737;Name=ulp-2;biotype=protein_coding;description=Ubiquitin-like	1	11	1	4	2	1	13354	15545	13485	14658	12409	17128	0.597336	0.822066
II:2881929:2882680	ID=gene:WBGene00022447;Name=hpo-20;biotype=protein_coding;description=Phosphatidylinositol-glycan	17	28	4	5	7	24	1313	1496	1269	1456	1024	1584	0.597373	0.82207
II:6277422:6277603	ID=gene:WBGene00000259;Name=bpl-1;biotype=protein_coding;description=Biotin	13	28	10	25	9	11	6945	7883	7408	7818	7720	8189	0.597378	0.82207
I:2925365:2925419	ID=gene:WBGene00022107;Name=Y71F9AL.1;biotype=protein_coding;gene_id=WBGene00022107;logic_name=wormbase	14	21	4	16	9	6	4430	5623	5046	5336	4726	5916	0.597447	0.822125
I:5126967:5127015	ID=gene:WBGene00003132;Name=mat-1;biotype=protein_coding;description=Cell	29	44	38	30	32	47	28492	33776	31007	32613	30486	35290	0.597536	0.822125
I:5429659:5429746	ID=gene:WBGene00000230;Name=atp-3;biotype=protein_coding;description=ATP	3	4	8	4	1	6	42896	45695	45807	41438	40917	44174	0.597537	0.822125
IV:9146641:9146795	ID=gene:WBGene00009078;Name=rpb-12;biotype=protein_coding;description=RNA	6	9	5	4	11	4	3283	3676	3794	3998	3623	4467	0.597567	0.822125
V:17852125:17853002	ID=gene:WBGene00013340;Name=tcc-1;biotype=protein_coding;description=Transmembrane	122	152	181	138	183	201	25760	30835	25993	28760	27152	32421	0.597615	0.822125
V:5274891:5275233	ID=gene:WBGene00015074;Name=natc-2;biotype=protein_coding;description=N-alpha-AcetylTransferase	44	47	40	37	41	48	10564	11941	11527	11926	11145	11902	0.597617	0.822125
I:8530709:8530756	ID=gene:WBGene00006976;Name=zhp-3;biotype=protein_coding;description=Zip	12	28	19	28	20	27	6577	7879	7221	8187	7611	9136	0.597622	0.822125
I:147732:147783	ID=gene:WBGene00000253;Name=bli-3;biotype=protein_coding;description=Dual	4	3	7	3	3	5	3777	4101	4213	4177	3656	4213	0.597642	0.822125
III:5539584:5539808	ID=gene:WBGene00017031;Name=D1044.6;biotype=protein_coding;gene_id=WBGene00017031;logic_name=wormbase	150	137	137	139	114	147	13193	14540	12863	12987	11802	14957	0.597647	0.822125
III:8508034:8508726	ID=gene:WBGene00015418;Name=pac-1;biotype=protein_coding;description=GTPase-activating	8	8	3	4	8	3	21955	25160	22469	23135	19501	24797	0.597655	0.822125
I:2710067:2711120	ID=gene:WBGene00003006;Name=lin-17;biotype=protein_coding;description=Transmembrane	19	33	26	29	38	21	640	687	710	649	663	745	0.597676	0.822125
V:9992131:9992174	ID=gene:WBGene00010699;Name=trpp-6;biotype=protein_coding;description=TRansport	8	8	6	8	11	8	5337	5954	5758	5771	5663	6299	0.597677	0.822125
II:11498227:11498275	ID=gene:WBGene00007145;Name=B0334.5;biotype=protein_coding;gene_id=WBGene00007145;logic_name=wormbase	3	4	4	10	5	1	1448	1695	1401	1592	1225	1816	0.597677	0.822125
I:2996909:2997555	ID=gene:WBGene00001046;Name=dnj-28;biotype=protein_coding;description=DNaJ	28	34	25	36	40	35	4498	4509	4340	5933	5969	6313	0.597703	0.822134
I:7058078:7058132	ID=gene:WBGene00007024;Name=plin-1;biotype=protein_coding;description=PeriLIpiN	3	24	26	24	18	13	19935	22687	19548	20253	17737	22952	0.597757	0.822156
III:3762116:3762338	ID=gene:WBGene00008091;Name=C44F1.1;biotype=protein_coding;gene_id=WBGene00008091;logic_name=wormbase	15	6	6	10	5	4	650	786	754	630	680	684	0.597782	0.822156
V:10802935:10802977	ID=gene:WBGene00008379;Name=secs-1;biotype=protein_coding;description=O-phosphoseryl-tRNA(Sec)	4	2	7	5	7	5	3238	3873	3492	3564	3246	4300	0.597793	0.822156
III:5981418:5982037	ID=gene:WBGene00001489;Name=frm-2;biotype=protein_coding;description=FERM	14	9	10	12	4	6	1595	1875	1972	1528	1341	1462	0.597798	0.822156
V:9505933:9506195	ID=gene:WBGene00010595;Name=haao-1;biotype=protein_coding;description=3-hydroxyanthranilate	7	0	5	0	6	2	3815	3917	4028	3803	3842	4221	0.597958	0.822349
III:5316272:5316698	ID=gene:WBGene00004095;Name=pqe-1;biotype=protein_coding;description=Putative	19	21	40	17	21	35	36240	41353	39388	41069	37810	43951	0.598012	0.822368
II:5448268:5448314	ID=gene:WBGene00023407;Name=cex-1;biotype=protein_coding;description=Calexcitin-1	5	3	16	6	4	0	711	752	792	526	413	552	0.598017	0.822368
II:6091001:6091048	ID=gene:WBGene00001402;Name=fbf-2;biotype=protein_coding;description=Fem-3	10	1	7	7	11	5	8166	9479	8681	9297	8325	10087	0.598032	0.822368
II:13392726:13393396	ID=gene:WBGene00012995;Name=Y48C3A.14;biotype=protein_coding;description=DNA	54	46	55	67	31	53	12676	13997	14334	13954	13357	15469	0.598063	0.822384
V:4546117:4547569	ID=gene:WBGene00004947;Name=sos-1;biotype=protein_coding;description=Son	32	17	37	40	30	4	5682	6678	6046	5577	4927	6586	0.598117	0.822415
II:7067902:7067950	ID=gene:WBGene00001872;Name=him-14;biotype=protein_coding;description=MutS	0	5	10	4	4	2	31063	35027	33305	34715	31661	37791	0.598133	0.822415
V:4716963:4717617	ID=gene:WBGene00004195;Name=prx-6;biotype=protein_coding;description=PEX6%3B	4	6	5	3	5	3	1031	1103	1179	1103	868	1135	0.598145	0.822415
V:4180279:4180329	ID=gene:WBGene00021555;Name=Y45G5AM.2;biotype=protein_coding;gene_id=WBGene00021555;logic_name=wormbase	3	3	10	7	6	7	16126	18497	17063	17767	16689	18735	0.598212	0.822456
II:5349182:5349225	ID=gene:WBGene00017288;Name=F09E5.10;biotype=protein_coding;gene_id=WBGene00017288;logic_name=wormbase	17	49	35	39	42	39	4428	4527	4628	5146	4216	5634	0.598215	0.822456
X:4534206:4534385	ID=gene:WBGene00003628;Name=nhr-35;biotype=protein_coding;description=Nuclear	10	4	3	5	2	2	891	907	760	634	558	664	0.598239	0.822462
X:1693827:1694136	ID=gene:WBGene00016487;Name=C36C9.4;biotype=protein_coding;gene_id=WBGene00016487;logic_name=wormbase	6	5	22	4	8	5	41	66	90	77	26	65	0.598264	0.822469
I:3419710:3420365	ID=gene:WBGene00019361;Name=K03E5.2;biotype=protein_coding;gene_id=WBGene00019361;logic_name=wormbase	25	13	36	9	21	13	2873	2922	3006	1875	2015	2406	0.598321	0.82252
X:9513034:9513130	ID=gene:WBGene00001516;Name=gap-2;biotype=protein_coding;description=Ras	3	11	10	3	9	4	6264	6876	7304	5757	5136	6525	0.598352	0.822527
II:12160996:12161182	ID=gene:WBGene00013252;Name=Y57A10A.7;biotype=protein_coding;gene_id=WBGene00013252;logic_name=wormbase	2	12	9	8	6	9	1274	1669	1398	1598	1540	1886	0.598368	0.822527
III:12496785:12496833	ID=gene:WBGene00013729;Name=Y111B2A.3;biotype=protein_coding;gene_id=WBGene00013729;logic_name=wormbase	17	20	17	20	7	21	19997	23101	22348	21571	19873	23346	0.598386	0.822527
V:2480179:2480450	ID=gene:WBGene00018920;Name=F56A4.12;biotype=protein_coding;gene_id=WBGene00018920;logic_name=wormbase	34	25	38	71	37	27	512	471	581	667	591	579	0.598464	0.822542
II:13449574:13451306	ID=gene:WBGene00004116;Name=pqn-27;biotype=protein_coding;description=Prion-like-(Q/N-rich)-domain-bearing	72	66	57	87	61	46	4929	5136	4773	5253	4780	5959	0.59847	0.822542
III:1267619:1268353	ID=gene:WBGene00013839;Name=fbxa-32;biotype=protein_coding;description=F-box	13	3	6	1	7	3	151	88	111	58	91	82	0.598483	0.822542
IV:13890145:13890262	ID=gene:WBGene00001562;Name=lin-66;biotype=protein_coding;gene_id=WBGene00001562;logic_name=wormbase	2	11	6	3	0	13	746	785	764	729	657	853	0.59849	0.822542
IV:8692816:8692874	ID=gene:WBGene00000994;Name=dic-1;biotype=protein_coding;description=DICE1	0	7	4	5	1	3	11846	14406	13441	14337	12643	14995	0.598533	0.822542
IV:2097385:2099767	ID=gene:WBGene00044649;Name=C23H5.11;biotype=protein_coding;gene_id=WBGene00044649;logic_name=wormbase	8	4	2	10	0	19	108	137	115	109	119	95	0.598538	0.822542
I:12803418:12804775	ID=gene:WBGene00012474;Name=attf-6;biotype=protein_coding;description=AT	51	49	40	53	26	55	14922	17169	15147	16319	14109	17794	0.598553	0.822542
I:494344:494391	ID=gene:WBGene00001814;Name=haf-4;biotype=protein_coding;description=HAlF	11	8	3	9	3	5	3485	3748	3755	3511	3202	3817	0.598555	0.822542
IV:11860682:11861016	ID=gene:WBGene00009551;Name=mob-1;biotype=protein_coding;gene_id=WBGene00009551;logic_name=wormbase	2	12	4	3	13	7	4160	4756	4502	4594	3812	4971	0.598621	0.822597
V:20103434:20103968	ID=gene:WBGene00004754;Name=sec-23;biotype=protein_coding;description=Yeast	34	41	45	32	36	52	26179	28698	26765	28750	26811	31793	0.598653	0.822597
II:14389685:14389727	ID=gene:WBGene00009179;Name=kbp-3;biotype=protein_coding;description=Kinetochore-binding	19	12	16	24	14	8	8462	9527	9407	10043	9170	10997	0.598677	0.822597
V:8310005:8310406	ID=gene:WBGene00020938;Name=clec-218;biotype=protein_coding;description=C-type	8	3	1	4	4	16	470	580	476	1110	1171	1210	0.598688	0.822597
V:12839256:12839299	ID=gene:WBGene00008099;Name=C44H9.4;biotype=protein_coding;gene_id=WBGene00008099;logic_name=wormbase	4	5	1	6	3	1	919	1355	1081	857	834	1038	0.598695	0.822597
II:2021336:2021477	ID=gene:WBGene00019133;Name=F59H6.2;biotype=protein_coding;gene_id=WBGene00019133;logic_name=wormbase	15	10	5	20	14	8	73	94	93	148	129	150	0.59876	0.822659
X:12128490:12130089	ID=gene:WBGene00011361;Name=lyst-1;biotype=protein_coding;description=LYSosomal	10	17	12	13	25	16	2352	2400	2275	2682	2794	3063	0.598803	0.822691
II:11238775:11238823	ID=gene:WBGene00004465;Name=rpn-9;biotype=protein_coding;description=Proteasome	18	20	15	24	15	19	22689	26977	24327	24387	21732	26906	0.598868	0.822726
III:8411380:8411764	ID=gene:WBGene00022704;Name=ZK353.9;biotype=protein_coding;description=PITH	2	16	6	12	6	0	4484	4908	4976	4784	4459	5380	0.59888	0.822726
III:9741043:9742166	ID=gene:WBGene00011498;Name=T05G5.1;biotype=protein_coding;gene_id=WBGene00011498;logic_name=wormbase	17	15	29	18	14	8	2249	2091	2478	1566	1958	1622	0.598888	0.822726
III:862892:862938	ID=gene:WBGene00021170;Name=arx-4;biotype=protein_coding;description=Probable	6	18	14	28	12	8	10215	11409	11122	10804	10078	11368	0.598971	0.822777
II:11063495:11066717	ID=gene:WBGene00006788;Name=unc-53;biotype=protein_coding;description=Adapter	13	12	10	11	12	7	433	566	477	381	313	438	0.598991	0.822777
II:11474218:11474274	ID=gene:WBGene00012206;Name=W02B12.11;biotype=protein_coding;description=N-acetyllactosamine	303	372	288	276	298	388	6641	7595	7086	7203	6510	8342	0.598994	0.822777
II:7476637:7476681	ID=gene:WBGene00000101;Name=aka-1;biotype=protein_coding;description=A	57	64	42	62	41	53	37468	44163	40046	41049	36204	46990	0.599005	0.822777
V:13357760:13357810	ID=gene:WBGene00009347;Name=F32H5.1;biotype=protein_coding;gene_id=WBGene00009347;logic_name=wormbase	5	1	6	0	2	6	4138	4633	4670	4146	3778	4332	0.599026	0.822778
I:7893979:7894024	ID=gene:WBGene00010111;Name=F55D12.2;biotype=protein_coding;gene_id=WBGene00010111;logic_name=wormbase	8	3	0	8	4	4	1298	1703	1662	1644	1797	1927	0.599045	0.822778
II:12155306:12155352	ID=gene:WBGene00013250;Name=Y57A10A.5;biotype=protein_coding;gene_id=WBGene00013250;logic_name=wormbase	2	3	6	2	2	7	4236	5150	4452	5464	5342	6079	0.599075	0.822792
I:5818986:5819103	ID=gene:WBGene00003601;Name=nhr-2;biotype=protein_coding;description=Nuclear	1	1	5	0	6	7	2020	2091	2047	2314	2479	2459	0.599115	0.822819
II:10805828:10807418	ID=gene:WBGene00011069;Name=ceh-62;biotype=protein_coding;description=Homeobox	2	9	4	4	5	6	7	18	19	18	6	15	0.599136	0.822821
III:10261989:10262148	ID=gene:WBGene00010975;Name=R01H10.7;biotype=protein_coding;description=Inositol	361	367	336	407	336	393	12009	13219	12842	13329	12350	14041	0.599193	0.822872
V:17993191:17994108	ID=gene:WBGene00013353;Name=Y59A8B.21;biotype=protein_coding;gene_id=WBGene00013353;logic_name=wormbase	26	37	51	42	25	57	2405	3014	2837	2694	2315	3151	0.599239	0.822908
IV:7396301:7396631	ID=gene:WBGene00016739;Name=pitr-1;biotype=protein_coding;description=Phosphate	29	42	32	34	15	50	11416	13494	11692	13111	9734	14863	0.599289	0.822949
I:15016252:15016310	ID=gene:WBGene00009369;Name=F33H2.6;biotype=protein_coding;gene_id=WBGene00009369;logic_name=wormbase	4	11	9	7	11	8	4470	4392	4833	5426	5271	6242	0.599349	0.823004
IV:6746097:6746455	ID=gene:WBGene00003030;Name=lin-45;biotype=protein_coding;description=Raf	16	17	31	16	16	24	3765	4640	3534	4225	2909	5126	0.599381	0.823021
X:13692996:13693042	ID=gene:WBGene00000074;Name=adm-2;biotype=protein_coding;description=ADAM	3	6	5	0	11	0	2931	3435	3064	2454	2279	2519	0.599424	0.823039
IV:9700640:9700684	ID=gene:WBGene00014243;Name=dcaf-1;biotype=protein_coding;description=DDB1-	7	0	4	4	6	5	38192	44753	42833	45269	41356	48729	0.599449	0.823039
IV:13298882:13298926	ID=gene:WBGene00013462;Name=micu-1;biotype=protein_coding;description=Calcium	10	12	1	7	11	8	7350	8111	7659	7540	7305	8037	0.599454	0.823039
III:11293077:11294238	ID=gene:WBGene00004873;Name=smc-3;biotype=protein_coding;description=Structural	39	25	21	39	31	27	13373	15714	14124	14829	12945	16708	0.599477	0.823043
X:4611224:4611269	ID=gene:WBGene00004148;Name=pqn-65;biotype=protein_coding;description=Prion-like-(Q/N-rich)-domain-bearing	82	78	74	74	51	99	11725	12568	11595	12186	11330	12684	0.599549	0.823116
I:498568:499792	ID=gene:WBGene00022035;Name=Y65B4BL.3;biotype=protein_coding;gene_id=WBGene00022035;logic_name=wormbase	24	12	14	26	26	12	2409	2802	2523	2654	2693	2960	0.599591	0.823145
III:11324394:11324694	ID=gene:WBGene00012935;Name=mcm-10;biotype=protein_coding;description=Yeast	3	3	9	12	5	3	9974	11981	10464	10479	10585	11460	0.599649	0.823198
III:5555977:5556028	ID=gene:WBGene00017301;Name=hach-1;biotype=protein_coding;description=3-hydroxyisobutyryl-CoA	2	19	3	12	6	11	31268	35474	34023	37862	36847	40868	0.59981	0.823364
I:106820:107355	ID=gene:WBGene00021681;Name=Y48G1C.8;biotype=protein_coding;gene_id=WBGene00021681;logic_name=wormbase	28	12	37	21	37	29	22582	25747	22958	23921	21103	26214	0.599825	0.823364
II:6555092:6555147	ID=gene:WBGene00006944;Name=wrn-1;biotype=protein_coding;description=Probable	8	11	19	12	16	16	15329	17656	16663	16460	15359	19060	0.59983	0.823364
V:6364915:6365047	ID=gene:WBGene00017431;Name=F13H6.3;biotype=protein_coding;description=Esterase	4	19	1	0	5	9	1735	2121	1966	1923	2031	2060	0.599883	0.823384
V:16220806:16221102	ID=gene:WBGene00001591;Name=glc-1;biotype=protein_coding;description=Glutamate-gated	4	9	6	0	8	12	1392	1605	1442	1757	1676	1688	0.599891	0.823384
III:11038512:11042085	ID=gene:WBGene00012973;Name=spat-2;biotype=protein_coding;description=Suppressor	188	297	225	262	176	216	5656	6145	5648	5677	5204	6398	0.599904	0.823384
V:4812849:4814214	ID=gene:WBGene00019842;Name=R02F11.4;biotype=protein_coding;gene_id=WBGene00019842;logic_name=wormbase	24	17	13	21	13	16	7097	8420	7727	8036	7383	8554	0.59995	0.82342
X:6521386:6521432	ID=gene:WBGene00017687;Name=ets-4;biotype=protein_coding;description=Transcription	14	21	34	23	21	26	2195	2231	2563	2554	2410	2766	0.599978	0.823431
V:5779529:5779576	ID=gene:WBGene00018427;Name=F44E7.5;biotype=protein_coding;gene_id=WBGene00018427;logic_name=wormbase	10	5	2	1	3	8	11307	11237	10702	7241	5442	6903	0.600018	0.823452
X:6810211:6810267	ID=gene:WBGene00019748;Name=atg-2;biotype=protein_coding;description=AuTophaGy	5	2	11	4	7	3	8388	9215	8913	8601	9367	8790	0.600044	0.823452
IV:5813614:5813655	ID=gene:WBGene00016291;Name=C31H1.8;biotype=protein_coding;gene_id=WBGene00016291;logic_name=wormbase	4	7	15	11	4	6	10570	12454	10733	11720	10329	12529	0.600053	0.823452
X:1694736:1695000	ID=gene:WBGene00016487;Name=C36C9.4;biotype=protein_coding;gene_id=WBGene00016487;logic_name=wormbase	7	3	7	5	3	9	41	66	90	77	26	65	0.600086	0.823471
IV:9618635:9619319	ID=gene:WBGene00001249;Name=elt-1;biotype=protein_coding;description=Transcription	0	14	6	9	16	12	732	802	787	1172	1327	1319	0.600112	0.823479
III:9088036:9088090	ID=gene:WBGene00008514;Name=F02A9.4;biotype=protein_coding;description=Probable	5	6	2	1	6	5	32713	36820	36361	39543	37732	42828	0.600156	0.823495
V:17977399:17977456	ID=gene:WBGene00013354;Name=snx-6;biotype=protein_coding;description=Sorting	59	92	88	76	102	90	11073	12689	10574	11910	10385	13483	0.600167	0.823495
V:16767871:16768005	ID=gene:WBGene00012019;Name=dkf-2;biotype=protein_coding;description=Serine/threonine-protein	8	10	4	11	2	6	7250	8554	7662	7963	6842	9308	0.6002	0.823495
II:8014587:8014629	ID=gene:WBGene00008436;Name=DH11.2;biotype=protein_coding;gene_id=WBGene00008436;logic_name=wormbase	3	9	9	9	9	13	3063	3840	3761	4500	4123	4522	0.600227	0.823495
X:3234354:3234397	ID=gene:WBGene00017892;Name=F28B4.3;biotype=protein_coding;gene_id=WBGene00017892;logic_name=wormbase	14	4	1	4	3	1	58440	63003	59465	49603	45641	51703	0.600289	0.823495
I:5265571:5266280	ID=gene:WBGene00015091;Name=B0261.1;biotype=protein_coding;gene_id=WBGene00015091;logic_name=wormbase	14	13	24	17	17	26	9065	10984	9457	10296	9554	11241	0.600291	0.823495
I:7140402:7140452	ID=gene:WBGene00010427;Name=hpo-11;biotype=protein_coding;gene_id=WBGene00010427;logic_name=wormbase	1	6	3	2	10	3	7124	8542	7262	8030	6948	8790	0.600292	0.823495
X:9947872:9948035	ID=gene:WBGene00003553;Name=nas-37;biotype=protein_coding;description=Zinc	0	1	8	4	0	8	4344	4884	4998	4318	4188	4997	0.6003	0.823495
X:8535472:8535516	ID=gene:WBGene00044337;Name=nspc-2;biotype=protein_coding;description=Nematode	42	22	22	136	26	11	5184	5476	5151	4342	4491	4475	0.600303	0.823495
I:4653543:4653597	ID=gene:WBGene00015007;Name=ain-2;biotype=protein_coding;description=ALG-1	29	37	27	32	46	28	15457	17578	16489	17141	15222	18442	0.600326	0.823499
X:9441268:9441319	ID=gene:WBGene00007128;Name=memb-1;biotype=protein_coding;description=Golgi	5	4	10	5	4	8	1438	1700	1718	1771	1654	1764	0.600346	0.823499
I:4381575:4381623	ID=gene:WBGene00022836;Name=ZK973.11;biotype=protein_coding;gene_id=WBGene00022836;logic_name=wormbase	7	5	2	5	2	4	8761	10006	9047	9172	8743	9778	0.600387	0.8235
II:6946251:6946430	ID=gene:WBGene00017699;Name=flcn-1;biotype=protein_coding;description=F22D3.2	4	8	22	3	16	5	6494	7524	6454	7180	5916	7674	0.600401	0.8235
III:8203297:8204918	ID=gene:WBGene00004899;Name=snb-5;biotype=protein_coding;description=Synaptobrevin-like	32	55	37	23	20	35	43	79	37	25	23	36	0.600406	0.8235
X:13629061:13629341	ID=gene:WBGene00006412;Name=nlg-1;biotype=protein_coding;description=Neuroligin-1	2	4	5	7	1	4	454	408	459	370	329	467	0.600454	0.823502
IV:11589643:11591630	ID=gene:WBGene00009589;Name=F40F11.4;biotype=protein_coding;gene_id=WBGene00009589;logic_name=wormbase	12	27	3	13	9	16	219	331	280	242	207	264	0.600471	0.823502
V:9472694:9473496	ID=gene:WBGene00001449;Name=flp-6;biotype=protein_coding;description=FMRFamide-like	5	10	21	4	6	13	1567	1841	1692	1440	1288	1578	0.600485	0.823502
I:14101366:14102046	ID=gene:WBGene00006565;Name=tfg-1;biotype=protein_coding;description=TFG	130	120	100	93	103	120	9250	10328	9160	9454	7866	9958	0.600487	0.823502
V:19691235:19692644	ID=gene:WBGene00003413;Name=mrp-7;biotype=protein_coding;gene_id=WBGene00003413;logic_name=wormbase	10	7	17	12	7	12	20550	22727	20831	22172	20725	24010	0.600527	0.823529
III:10083501:10083633	ID=gene:WBGene00011811;Name=T16H12.1;biotype=protein_coding;gene_id=WBGene00011811;logic_name=wormbase	15	23	13	15	12	22	642	861	730	711	735	932	0.600603	0.823606
V:11791749:11792268	ID=gene:WBGene00014300;Name=D2023.1;biotype=protein_coding;gene_id=WBGene00014300;logic_name=wormbase	11	5	11	1	4	16	956	1019	1019	936	765	881	0.600668	0.823668
V:11021812:11022807	ID=gene:WBGene00001991;Name=hot-6;biotype=protein_coding;description=Homolog	2	15	1	2	2	1	307	280	309	198	244	246	0.600724	0.823718
X:4970748:4970802	ID=gene:WBGene00019760;Name=calu-1;biotype=protein_coding;description=CALUmenin	2	10	14	8	9	10	21374	24013	24753	26668	27281	29742	0.600756	0.823734
V:2695056:2695724	ID=gene:WBGene00021563;Name=Y45G12B.2;biotype=protein_coding;description=Zinc	24	46	17	41	22	40	4556	5738	4834	5593	4901	5806	0.600809	0.823777
V:15567994:15568042	ID=gene:WBGene00009221;Name=acs-2;biotype=protein_coding;description=Fatty	5	4	7	1	0	15	2091	2183	1850	1755	1687	2105	0.600832	0.823777
X:15711506:15711624	ID=gene:WBGene00003638;Name=nhr-48;biotype=protein_coding;description=Nuclear	13	7	10	7	3	20	2265	2372	2329	2538	2089	3029	0.600851	0.823777
I:4526713:4527741	ID=gene:WBGene00022473;Name=bet-1;biotype=protein_coding;description=Bromodomain-containing	40	64	47	60	37	76	19068	21624	20423	20973	19637	23173	0.600885	0.823777
III:8848393:8848438	ID=gene:WBGene00018420;Name=F44E2.7;biotype=protein_coding;description=Putative	3	7	3	4	11	4	9583	10658	10796	11492	11231	12356	0.600887	0.823777
I:2348305:2349048	ID=gene:WBGene00021463;Name=zeel-1;biotype=protein_coding;gene_id=WBGene00021463;logic_name=wormbase	0	2	3	6	11	7	117	114	140	299	421	306	0.600907	0.823777
III:8088969:8089014	ID=gene:WBGene00019457;Name=vms-1;biotype=protein_coding;gene_id=WBGene00019457;logic_name=wormbase	2	3	8	3	0	7	15920	17843	17350	16734	16084	18369	0.60097	0.823836
I:4181204:4181255	ID=gene:WBGene00020031;Name=suco-1;biotype=protein_coding;description=SUn	6	15	3	5	8	8	17363	19924	16903	19410	17191	22435	0.601014	0.823869
V:8970916:8971012	ID=gene:WBGene00019115;Name=nhr-195;biotype=protein_coding;description=Nuclear	10	1	3	0	2	4	146	180	162	121	142	118	0.601044	0.823884
I:2990920:2992437	ID=gene:WBGene00022124;Name=supr-1;biotype=protein_coding;description=SUPpressor	23	47	22	29	35	31	6611	8282	7707	7217	6496	7935	0.601186	0.824026
III:12708149:12710013	ID=gene:WBGene00013742;Name=sas-1;biotype=protein_coding;gene_id=WBGene00013742;logic_name=wormbase	33	32	11	55	22	23	9459	11181	10249	10942	10487	11693	0.60123	0.824026
V:13045585:13045743	ID=gene:WBGene00002250;Name=lap-2;biotype=protein_coding;description=Putative	20	11	7	11	5	18	17653	19272	16745	19526	14951	21805	0.601249	0.824026
IV:8418070:8418209	ID=gene:WBGene00019792;Name=M116.5;biotype=protein_coding;gene_id=WBGene00019792;logic_name=wormbase	34	30	23	28	30	22	20496	23314	20644	21064	19524	23831	0.601253	0.824026
II:2659824:2660053	ID=gene:WBGene00001546;Name=gcy-21;biotype=protein_coding;description=Receptor-type	13	8	21	5	16	14	338	371	357	348	350	359	0.601256	0.824026
III:11089385:11089824	ID=gene:WBGene00012358;Name=W09D6.5;biotype=protein_coding;gene_id=WBGene00012358;logic_name=wormbase	16	30	32	23	35	19	3725	3811	3919	3542	2820	3582	0.601267	0.824026
V:15574443:15574745	ID=gene:WBGene00009223;Name=mdt-28;biotype=protein_coding;description=MeDiaTor	4	10	4	6	5	4	4328	4845	4741	4695	4438	4978	0.60133	0.824072
I:9610063:9610111	ID=gene:WBGene00002070;Name=ile-1;biotype=protein_coding;description=ERGIC-53-like	7	5	6	2	2	14	17656	21326	19103	20999	18769	23076	0.601341	0.824072
II:14087363:14088597	ID=gene:WBGene00012730;Name=xrn-1;biotype=protein_coding;description=5'-3'	5	4	4	9	7	1	14157	16087	14892	15543	14561	16162	0.601453	0.824199
X:5358769:5358810	ID=gene:WBGene00018037;Name=chtl-1;biotype=protein_coding;description=Choline	5	1	3	3	5	4	6823	7741	7057	7220	6423	8443	0.601526	0.824271
II:11700689:11700733	ID=gene:WBGene00008140;Name=xpf-1;biotype=protein_coding;description=(Xeroderma	14	4	4	2	10	4	22708	24505	24257	23590	22332	25326	0.601577	0.824294
IV:13788582:13788626	ID=gene:WBGene00012888;Name=sas-6;biotype=protein_coding;description=Spindle	18	18	19	16	28	20	7571	8830	8119	8804	7772	9195	0.601598	0.824294
II:1309359:1309574	ID=gene:WBGene00000112;Name=alh-6;biotype=protein_coding;description=ALdehyde	39	35	23	33	25	46	10000	11136	11163	10402	9867	10990	0.601602	0.824294
X:6937367:6938043	ID=gene:WBGene00015866;Name=C16E9.2;biotype=protein_coding;gene_id=WBGene00015866;logic_name=wormbase	5	12	7	3	10	18	1918	1728	1973	1777	1726	1762	0.601704	0.824407
II:5414791:5414864	ID=gene:WBGene00017134;Name=EEED8.3;biotype=protein_coding;gene_id=WBGene00017134;logic_name=wormbase	24	13	12	18	14	9	13932	16261	15518	15098	14240	15611	0.601743	0.824411
III:8932495:8934232	ID=gene:WBGene00014033;Name=arrd-15;biotype=protein_coding;description=Arrestin	7	7	0	2	7	4	206	185	227	188	131	163	0.601764	0.824411
V:1122151:1123494	ID=gene:WBGene00021740;Name=Y50D4B.1;biotype=protein_coding;gene_id=WBGene00021740;logic_name=wormbase	2	2	9	0	1	8	533	532	559	443	464	590	0.601767	0.824411
X:14970816:14970865	ID=gene:WBGene00008974;Name=tbc-1;biotype=protein_coding;description=TBC	5	4	7	3	5	6	3876	4474	4518	4494	4088	5124	0.601801	0.824427
X:9335239:9336131	ID=gene:WBGene00020595;Name=T20B5.2;biotype=protein_coding;gene_id=WBGene00020595;logic_name=wormbase	5	7	11	7	4	2	107	179	181	80	90	73	0.601845	0.824427
V:13593476:13594047	ID=gene:WBGene00009988;Name=F53F4.4;biotype=protein_coding;gene_id=WBGene00009988;logic_name=wormbase	1	6	5	5	1	7	82	113	83	98	133	126	0.601845	0.824427
IV:285994:286039	ID=gene:WBGene00206487;Name=best-19;biotype=protein_coding;description=Bestrophin	0	7	4	3	7	2	1074	1050	1287	979	990	1013	0.601887	0.824427
X:8021382:8022767	ID=gene:WBGene00016407;Name=C34D10.2;biotype=protein_coding;gene_id=WBGene00016407;logic_name=wormbase	87	70	96	75	76	47	1684	1823	1625	1282	951	1355	0.601919	0.824427
I:1969532:1969755	ID=gene:WBGene00021764;Name=Y51F10.3;biotype=protein_coding;gene_id=WBGene00021764;logic_name=wormbase	17	11	9	8	13	10	2341	2642	2237	2346	1967	2616	0.601925	0.824427
III:4927604:4927688	ID=gene:WBGene00004782;Name=set-2;biotype=protein_coding;description=Histone-lysine	2	3	5	3	5	5	11459	13399	12163	12476	10782	14229	0.601938	0.824427
X:9563485:9564559	ID=gene:WBGene00009885;Name=F49E2.1;biotype=protein_coding;description=Molybdenum	15	13	17	16	17	14	1152	1189	1164	1070	1009	1209	0.601955	0.824427
IV:92078:92802	ID=gene:WBGene00006599;Name=tpa-1;biotype=protein_coding;description=Protein	24	4	3	5	3	4	1421	1530	1524	1162	1156	1356	0.601986	0.824427
II:8846380:8847060	ID=gene:WBGene00011767;Name=agxt-1;biotype=protein_coding;description=Serine--pyruvate	1	22	7	6	2	4	3261	3547	3633	2963	2547	3143	0.601988	0.824427
IV:12709525:12709714	ID=gene:WBGene00007779;Name=C27D8.3;biotype=protein_coding;gene_id=WBGene00007779;logic_name=wormbase	15	5	16	2	17	4	2665	2385	2302	1841	1773	2024	0.601998	0.824427
III:5272829:5272904	ID=gene:WBGene00022598;Name=ztf-8;biotype=protein_coding;description=Zinc	6	6	9	15	5	6	13259	15609	14046	14498	12339	16524	0.60207	0.824483
II:7159393:7159508	ID=gene:WBGene00016172;Name=C27H5.2;biotype=protein_coding;gene_id=WBGene00016172;logic_name=wormbase	7	2	0	5	8	0	1111	1292	1271	1149	1045	1203	0.602095	0.824483
III:5559748:5559796	ID=gene:WBGene00017300;Name=rpc-2;biotype=protein_coding;description=DNA-directed	5	11	10	6	9	8	35224	40126	39839	39840	36573	42917	0.602099	0.824483
X:7955009:7955439	ID=gene:WBGene00015776;Name=dct-1;biotype=protein_coding;description=NIP3	7	7	22	14	5	17	1183	1282	1244	1073	941	1138	0.602124	0.824491
I:6913127:6913172	ID=gene:WBGene00004879;Name=smg-1;biotype=protein_coding;description=Serine/threonine-protein	2	7	6	6	5	8	15253	17998	16524	17021	15848	18665	0.602191	0.824525
I:8127736:8127978	ID=gene:WBGene00003136;Name=mau-2;biotype=protein_coding;description=Maternal	19	39	41	38	24	35	9926	11898	10796	11535	10731	12977	0.602198	0.824525
II:14060278:14060332	ID=gene:WBGene00012187;Name=rpb-11;biotype=protein_coding;description=Probable	19	16	23	18	12	25	5801	6512	6397	6499	5920	7155	0.602217	0.824525
X:1429106:1430150	ID=gene:WBGene00017610;Name=F19G12.2;biotype=protein_coding;gene_id=WBGene00017610;logic_name=wormbase	9	8	12	6	7	12	9	12	18	8	19	13	0.602229	0.824525
II:14751423:14752258	ID=gene:WBGene00013188;Name=smg-9;biotype=protein_coding;gene_id=WBGene00013188;logic_name=wormbase	14	45	35	28	34	47	3337	3765	3616	3734	3221	4548	0.602253	0.82453
IV:6642456:6642501	ID=gene:WBGene00015280;Name=C01B10.6;biotype=protein_coding;gene_id=WBGene00015280;logic_name=wormbase	11	13	8	5	7	4	12194	13521	11515	8372	6087	8980	0.602283	0.824544
V:19197152:19198839	ID=gene:WBGene00012665;Name=pph-5;biotype=protein_coding;description=Serine/threonine-protein	12	9	2	3	20	12	1863	2174	1808	2045	1844	2379	0.602303	0.824545
II:14858541:14860963	ID=gene:WBGene00011043;Name=rbm-28;biotype=protein_coding;description=RNA	47	52	75	79	65	67	10251	11647	11213	12589	12403	12806	0.602339	0.824566
X:9294756:9294804	ID=gene:WBGene00001638;Name=gly-13;biotype=protein_coding;description=Putative	7	14	8	8	10	4	3055	3250	3399	2926	2763	3020	0.602458	0.824694
I:10832574:10833343	ID=gene:WBGene00016456;Name=C35E7.4;biotype=protein_coding;gene_id=WBGene00016456;logic_name=wormbase	7	10	17	2	9	12	296	350	326	281	245	272	0.602488	0.824694
X:9316422:9317085	ID=gene:WBGene00018067;Name=npr-7;biotype=protein_coding;description=NeuroPeptide	7	0	4	5	0	11	86	89	102	55	90	108	0.602491	0.824694
I:6626209:6626257	ID=gene:WBGene00017064;Name=ppfr-2;biotype=protein_coding;description=Protein	16	15	10	10	12	15	10709	12316	11794	11897	10797	12795	0.60252	0.824699
I:7644268:7644571	ID=gene:WBGene00004508;Name=rrf-1;biotype=protein_coding;description=RNA-dependent	17	5	5	17	6	10	22150	25935	25145	24395	23157	26278	0.602535	0.824699
III:5630099:5630457	ID=gene:WBGene00000900;Name=daf-4;biotype=protein_coding;description=Cell	11	8	7	11	2	11	5762	6244	5704	4688	4345	5299	0.602597	0.824738
X:3610342:3610389	ID=gene:WBGene00015956;Name=C18B2.5;biotype=protein_coding;gene_id=WBGene00015956;logic_name=wormbase	1	1	11	1	5	7	10245	10595	11329	9176	8032	10578	0.602611	0.824738
III:5187498:5187545	ID=gene:WBGene00019628;Name=pup-2;biotype=protein_coding;description=Poly(U)	3	9	4	6	2	5	5092	6319	4849	5720	4187	6437	0.602623	0.824738
IV:13092397:13093128	ID=gene:WBGene00008034;Name=C39E9.11;biotype=protein_coding;gene_id=WBGene00008034;logic_name=wormbase	23	10	35	8	34	16	10594	11944	11901	11512	11754	12600	0.602679	0.824775
X:773652:774038	ID=gene:WBGene00020215;Name=T04G9.4;biotype=protein_coding;gene_id=WBGene00020215;logic_name=wormbase	4	1	3	2	10	2	1097	1353	1266	1386	1190	1402	0.602698	0.824775
II:10246361:10246409	ID=gene:WBGene00011333;Name=nrde-2;biotype=protein_coding;description=Nuclear	24	32	45	30	30	32	22214	26148	25381	23831	22395	26414	0.60271	0.824775
IV:9697835:9697916	ID=gene:WBGene00014243;Name=dcaf-1;biotype=protein_coding;description=DDB1-	9	11	8	10	8	17	38192	44753	42833	45269	41356	48729	0.602805	0.824872
V:10864362:10864417	ID=gene:WBGene00010012;Name=saeg-1;biotype=protein_coding;description=Suppressor	13	0	0	2	2	4	2981	3323	2918	2587	1877	2786	0.602835	0.824872
II:4124028:4124420	ID=gene:WBGene00006476;Name=rhgf-2;biotype=protein_coding;description=RHGF-2%3B	1	8	4	9	0	0	898	939	846	716	702	827	0.602847	0.824872
III:3859046:3859083	ID=gene:WBGene00000264;Name=brc-1;biotype=protein_coding;description=BRCa	7	9	15	5	14	9	9506	11259	10523	10625	10247	11963	0.602897	0.824872
X:3100610:3101080	ID=gene:WBGene00018704;Name=ztf-13;biotype=protein_coding;description=Zinc	13	4	10	5	6	9	1024	1055	911	823	842	980	0.60291	0.824872
X:14820103:14820193	ID=gene:WBGene00003149;Name=mbk-1;biotype=protein_coding;description=Dual	3	5	6	1	1	10	2915	3369	2782	2997	2532	3578	0.602912	0.824872
II:7698215:7698258	ID=gene:WBGene00015204;Name=B0495.5;biotype=protein_coding;gene_id=WBGene00015204;logic_name=wormbase	10	0	1	3	5	3	5196	6087	5776	5394	4995	5885	0.602937	0.824872
I:2623429:2623643	ID=gene:WBGene00000800;Name=cars-1;biotype=protein_coding;description=Cysteinyl	14	8	6	12	5	21	28157	33245	31744	32849	30088	35992	0.60294	0.824872
X:1274617:1275006	ID=gene:WBGene00016874;Name=C52B11.5;biotype=protein_coding;gene_id=WBGene00016874;logic_name=wormbase	14	7	14	5	4	20	4005	4533	4377	4079	3795	4139	0.60297	0.824872
X:5649817:5649870	ID=gene:WBGene00020672;Name=T22B7.3;biotype=protein_coding;gene_id=WBGene00020672;logic_name=wormbase	11	5	14	12	7	7	911	827	906	622	754	660	0.602992	0.824872
V:10771480:10771550	ID=gene:WBGene00008371;Name=D1054.3;biotype=protein_coding;gene_id=WBGene00008371;logic_name=wormbase	17	16	23	30	21	16	10828	13210	11939	13155	11720	13619	0.603001	0.824872
IV:7687330:7687533	ID=gene:WBGene00002173;Name=itr-1;biotype=protein_coding;description=Inositol	12	8	14	13	17	5	22577	24765	25212	20250	19258	22388	0.60302	0.824872
II:11964418:11964830	ID=gene:WBGene00012220;Name=W03C9.2;biotype=protein_coding;gene_id=WBGene00012220;logic_name=wormbase	10	10	6	5	9	16	10101	11670	10795	10435	9855	12133	0.603096	0.824931
II:10266840:10266886	ID=gene:WBGene00010013;Name=F54B3.1;biotype=protein_coding;gene_id=WBGene00010013;logic_name=wormbase	10	8	0	7	3	1	49503	56014	54990	54752	51644	59999	0.603116	0.824931
IV:13156147:13156192	ID=gene:WBGene00003421;Name=msh-5;biotype=protein_coding;description=MutS	14	3	2	10	8	4	12896	15322	14076	13790	13451	15018	0.603136	0.824931
IV:10871024:10871471	ID=gene:WBGene00008750;Name=F13E9.1;biotype=protein_coding;gene_id=WBGene00008750;logic_name=wormbase	66	73	73	65	61	74	10393	12151	11397	11253	10689	11780	0.603143	0.824931
X:5105774:5105821	ID=gene:WBGene00006926;Name=vit-2;biotype=protein_coding;description=Vitellogenin-2	24	14	26	23	15	12	160836	195193	129325	154452	122150	170483	0.603228	0.82496
III:5385907:5386048	ID=gene:WBGene00021316;Name=Y32H12A.8;biotype=protein_coding;gene_id=WBGene00021316;logic_name=wormbase	11	3	2	1	9	1	17862	20332	19073	17891	18032	18995	0.603229	0.82496
II:4994430:4994472	ID=gene:WBGene00020866;Name=vps-24;biotype=protein_coding;description=Related	2	7	3	5	4	0	9481	10526	9755	9942	8760	10648	0.603243	0.82496
I:2034711:2035683	ID=gene:WBGene00021239;Name=Y20F4.4;biotype=protein_coding;gene_id=WBGene00021239;logic_name=wormbase	5	6	13	10	18	6	6237	6107	8022	8059	7589	7903	0.603244	0.82496
III:4598901:4598946	ID=gene:WBGene00004760;Name=sel-2;biotype=protein_coding;description=Putative	5	4	6	4	5	3	36443	42180	38823	39343	35285	43108	0.603275	0.824968
X:13153611:13154177	ID=gene:WBGene00008601;Name=mob-2;biotype=protein_coding;gene_id=WBGene00008601;logic_name=wormbase	7	13	16	13	6	7	2010	2308	2269	1904	1665	1991	0.603297	0.824968
III:5696912:5697073	ID=gene:WBGene00015147;Name=B0336.7;biotype=protein_coding;gene_id=WBGene00015147;logic_name=wormbase	7	8	6	6	7	5	6653	7806	7092	7262	6865	7904	0.60331	0.824968
III:4229688:4229738	ID=gene:WBGene00009649;Name=F43C1.5;biotype=protein_coding;gene_id=WBGene00009649;logic_name=wormbase	16	16	7	7	9	8	424	440	454	293	319	348	0.603341	0.824984
V:13529930:13530461	ID=gene:WBGene00008341;Name=ttr-44;biotype=protein_coding;description=TransThyretin-Related	13	33	29	26	24	14	719	965	831	886	774	695	0.60344	0.825067
IV:11668304:11668890	ID=gene:WBGene00014080;Name=atg-4.2;biotype=protein_coding;description=Cysteine	5	20	12	14	4	9	1758	2314	2257	1834	1884	2014	0.603451	0.825067
X:375066:375389	ID=gene:WBGene00019862;Name=nrde-3;biotype=protein_coding;description=Nuclear	16	10	12	18	21	10	5669	6845	6566	6858	6942	7424	0.603462	0.825067
IV:7090138:7090240	ID=gene:WBGene00000942;Name=deb-1;biotype=protein_coding;description=Vinculin	6	7	2	12	0	0	4607	5071	4947	3619	3323	4548	0.603512	0.825092
I:9755366:9755612	ID=gene:WBGene00006352;Name=sur-6;biotype=protein_coding;description=Serine/threonine-protein	67	41	67	65	47	74	20806	24048	22172	22090	19074	24647	0.60352	0.825092
II:7027450:7027597	ID=gene:WBGene00016888;Name=C52E12.1;biotype=protein_coding;gene_id=WBGene00016888;logic_name=wormbase	2	1	13	7	3	8	22805	26261	23993	23732	22699	27597	0.603551	0.825108
III:1027116:1027326	ID=gene:WBGene00021340;Name=Y34F4.5;biotype=protein_coding;gene_id=WBGene00021340;logic_name=wormbase	17	8	18	9	10	5	3135	3160	3206	2196	1968	2211	0.603647	0.825184
III:6946862:6947004	ID=gene:WBGene00002845;Name=let-711;biotype=protein_coding;description=NTL-1a	2	9	8	7	20	3	80742	92349	81858	88281	74808	96061	0.603647	0.825184
X:9109261:9109673	ID=gene:WBGene00000100;Name=ajm-1;biotype=protein_coding;description=Apical	10	4	1	6	12	1	6796	7622	7507	5857	5699	7285	0.603705	0.825226
I:2415280:2415841	ID=gene:WBGene00017741;Name=F23C8.13;biotype=protein_coding;gene_id=WBGene00017741;logic_name=wormbase	2	8	9	8	2	10	692	911	773	713	607	809	0.603723	0.825226
X:14618460:14618506	ID=gene:WBGene00004313;Name=rbc-1;biotype=protein_coding;description=RaBConnectin	3	9	2	3	2	4	16482	18158	17536	15332	12831	16768	0.60376	0.825226
I:3091815:3092671	ID=gene:WBGene00019698;Name=riok-1;biotype=protein_coding;description=Serine/threonine-protein	12	32	36	31	20	25	12536	15321	14388	15505	14433	16572	0.603789	0.825226
II:345175:346288	ID=gene:WBGene00017037;Name=D1069.3;biotype=protein_coding;gene_id=WBGene00017037;logic_name=wormbase	6	5	6	11	3	7	6896	7644	7567	7567	7028	8057	0.603825	0.825226
III:5146150:5146224	ID=gene:WBGene00021900;Name=Y54H5A.2;biotype=protein_coding;gene_id=WBGene00021900;logic_name=wormbase	9	4	2	3	5	6	7206	8021	7955	8684	8218	9249	0.603827	0.825226
IV:5362636:5362930	ID=gene:WBGene00018319;Name=hda-6;biotype=protein_coding;description=Histone	12	20	18	26	22	12	23012	26042	24442	25685	23654	27898	0.603827	0.825226
III:4308852:4309264	ID=gene:WBGene00001352;Name=evl-14;biotype=protein_coding;gene_id=WBGene00001352;logic_name=wormbase	13	8	8	1	16	10	27587	31360	29565	29602	27811	32874	0.603837	0.825226
IV:4659313:4659365	ID=gene:WBGene00017924;Name=mrps-21;biotype=protein_coding;description=Mitochondrial	8	15	13	17	12	7	2127	2592	2460	2765	2426	2882	0.60386	0.82523
I:7156105:7156222	ID=gene:WBGene00010641;Name=crml-1;biotype=protein_coding;description=CARMIL	4	12	7	4	0	20	27079	30977	29165	28614	26734	31266	0.603891	0.825245
III:10507464:10507514	ID=gene:WBGene00009654;Name=sly-1;biotype=protein_coding;description=SLY1	8	4	3	4	9	6	9426	10755	10360	10659	9488	11500	0.604002	0.82537
X:10331133:10331178	ID=gene:WBGene00011105;Name=R07E3.4;biotype=protein_coding;gene_id=WBGene00011105;logic_name=wormbase	0	8	18	3	6	0	2614	2647	3017	2245	1916	2160	0.604087	0.825458
I:1783817:1784890	ID=gene:WBGene00022148;Name=ddx-27;biotype=protein_coding;description=DEAD	13	33	46	54	26	38	14601	16424	16273	17476	17206	19550	0.604184	0.825529
III:8083153:8083196	ID=gene:WBGene00000143;Name=apc-2;biotype=protein_coding;description=Anaphase-promoting	0	13	1	0	1	5	16617	19216	17831	19930	18088	21185	0.604194	0.825529
III:13621663:13621705	ID=gene:WBGene00011735;Name=hip-1;biotype=protein_coding;description=Hsp-70	5	10	8	10	3	12	33675	36178	35445	32741	30316	34989	0.604206	0.825529
V:9706118:9706162	ID=gene:WBGene00009580;Name=xbx-6;biotype=protein_coding;description=X-BoX	2	10	3	11	3	4	4186	4805	3814	4093	3526	4591	0.604218	0.825529
I:7058486:7058536	ID=gene:WBGene00007024;Name=plin-1;biotype=protein_coding;description=PeriLIpiN	8	18	13	13	13	17	19935	22687	19548	20253	17737	22952	0.604242	0.825534
III:8238763:8238905	ID=gene:WBGene00006627;Name=tsp-1;biotype=protein_coding;description=Tetraspanin-1	31	21	22	0	1	6	612	577	418	68	52	124	0.60432	0.825613
II:5660544:5660593	ID=gene:WBGene00016121;Name=C25H3.12;biotype=protein_coding;gene_id=WBGene00016121;logic_name=wormbase	10	8	6	13	6	9	983	1225	1117	1151	1134	1048	0.604357	0.825637
V:12954956:12955064	ID=gene:WBGene00001233;Name=eif-3.K;biotype=protein_coding;description=Eukaryotic	23	8	14	17	10	12	12657	14642	13603	14147	12840	16006	0.604483	0.825781
III:10205774:10205817	ID=gene:WBGene00011867;Name=chc-1;biotype=protein_coding;description=Probable	10	13	8	10	18	1	50427	57889	49843	52973	47221	57899	0.604514	0.825796
IV:5984981:5985092	ID=gene:WBGene00006780;Name=unc-44;biotype=protein_coding;description=AO66	4	7	31	8	6	6	27298	29423	30744	24499	24097	27459	0.604554	0.825825
V:419873:419916	ID=gene:WBGene00021448;Name=Y39D8A.1;biotype=protein_coding;gene_id=WBGene00021448;logic_name=wormbase	4	14	24	11	4	8	1294	1277	1304	640	638	688	0.604576	0.825828
II:7376012:7376058	ID=gene:WBGene00018390;Name=F43E2.1;biotype=protein_coding;gene_id=WBGene00018390;logic_name=wormbase	3	9	2	5	9	3	3338	3761	3471	3551	3007	3773	0.604705	0.825976
IV:993091:994277	ID=gene:WBGene00002278;Name=lep-2;biotype=protein_coding;description=LEPtoderan	39	27	41	44	28	42	8937	9920	9120	10845	10491	10922	0.604754	0.826015
III:11488973:11490068	ID=gene:WBGene00013447;Name=nars-2;biotype=protein_coding;description=Asparaginyl(N)	17	18	26	15	23	14	6239	6963	6792	6356	5814	6771	0.604808	0.826036
I:4958078:4958126	ID=gene:WBGene00044431;Name=W03G9.8;biotype=protein_coding;gene_id=WBGene00044431;logic_name=wormbase	10	22	5	11	23	12	5304	6399	5611	6147	5728	6730	0.604809	0.826036
III:9047534:9047675	ID=gene:WBGene00011299;Name=ikke-1;biotype=protein_coding;description=Inhibitor	20	19	17	19	10	23	7765	10052	8094	8896	7368	10349	0.604875	0.8261
X:14613381:14613430	ID=gene:WBGene00004313;Name=rbc-1;biotype=protein_coding;description=RaBConnectin	7	3	11	7	5	9	16482	18158	17536	15332	12831	16768	0.604973	0.826172
X:13329543:13329759	ID=gene:WBGene00004801;Name=sir-2.2;biotype=protein_coding;description=NAD-dependent	11	4	12	20	7	9	1936	1924	2023	1972	2090	2196	0.604998	0.826172
V:13819455:13819519	ID=gene:WBGene00004767;Name=sel-10;biotype=protein_coding;description=F-box/WD	8	7	8	10	9	9	24424	28052	25913	26889	24008	30437	0.605023	0.826172
IV:7395029:7395088	ID=gene:WBGene00016739;Name=pitr-1;biotype=protein_coding;description=Phosphate	6	18	23	13	13	13	11416	13494	11692	13111	9734	14863	0.60504	0.826172
II:6363679:6363726	ID=gene:WBGene00019608;Name=ani-2;biotype=protein_coding;description=Anillin-like	1	11	12	6	3	9	28578	34227	29801	30999	26608	35948	0.605044	0.826172
I:6191833:6191905	ID=gene:WBGene00020259;Name=T05E7.3;biotype=protein_coding;gene_id=WBGene00020259;logic_name=wormbase	111	84	91	99	95	82	17855	20515	18894	19678	18155	21410	0.605048	0.826172
V:12971832:12971875	ID=gene:WBGene00011308;Name=pnn-1;biotype=protein_coding;gene_id=WBGene00011308;logic_name=wormbase	8	4	7	2	2	10	9396	10364	10270	9173	8355	9472	0.605092	0.826205
I:3369434:3369476	ID=gene:WBGene00021038;Name=W05F2.6;biotype=protein_coding;gene_id=WBGene00021038;logic_name=wormbase	4	1	6	2	5	8	14486	15665	15311	16093	14943	17535	0.605129	0.826228
I:5205537:5206230	ID=gene:WBGene00004771;Name=sem-2;biotype=protein_coding;description=Transcription	4	27	9	10	2	12	281	295	273	218	272	284	0.605158	0.82624
III:12165847:12167002	ID=gene:WBGene00013545;Name=Y75B8A.8;biotype=protein_coding;gene_id=WBGene00013545;logic_name=wormbase	36	48	46	50	36	57	9443	10534	9634	10428	9430	10687	0.605177	0.82624
II:8861523:8863711	ID=gene:WBGene00011578;Name=npr-20;biotype=protein_coding;description=NeuroPeptide	9	10	21	3	13	17	221	227	206	189	206	238	0.605211	0.826259
II:11483507:11483930	ID=gene:WBGene00006660;Name=twk-5;biotype=protein_coding;description=TWiK	7	8	17	6	2	12	1310	1490	1629	1155	1011	1216	0.605279	0.826296
X:6726581:6726626	ID=gene:WBGene00019657;Name=K11G12.6;biotype=protein_coding;description=Lipase	4	14	6	4	7	6	3566	4186	4030	3423	3102	3776	0.605301	0.826296
V:15427959:15431428	ID=gene:WBGene00012070;Name=T26H5.8;biotype=protein_coding;gene_id=WBGene00012070;logic_name=wormbase	14	34	2	11	2	13	24	50	24	32	5	46	0.60531	0.826296
I:5472794:5473309	ID=gene:WBGene00020263;Name=let-355;biotype=protein_coding;gene_id=WBGene00020263;logic_name=wormbase	6	18	8	10	13	5	15157	18353	16584	18088	15940	19470	0.605319	0.826296
IV:8202468:8202987	ID=gene:WBGene00004101;Name=hgrs-1;biotype=protein_coding;description=Hepatocyte	35	29	28	21	22	46	14209	16386	14865	15573	14341	17467	0.605341	0.826299
III:6353781:6354398	ID=gene:WBGene00016977;Name=akap-1;biotype=protein_coding;description=KH	27	33	33	28	17	41	10440	12019	10282	11187	9472	12085	0.605403	0.826357
X:16276241:16276683	ID=gene:WBGene00004745;Name=sdc-1;biotype=protein_coding;description=Zinc	12	12	2	5	4	11	5129	5509	5700	5434	5569	5835	0.605453	0.826375
V:11632273:11632319	ID=gene:WBGene00012100;Name=sipa-1;biotype=protein_coding;description=SIPA	0	3	9	3	7	1	785	966	948	635	608	813	0.605469	0.826375
IV:11405556:11405872	ID=gene:WBGene00010354;Name=cyp-31A2;biotype=protein_coding;description=CYtochrome	10	15	13	6	18	9	12164	14258	13091	13016	12073	13965	0.605483	0.826375
I:1961916:1963137	ID=gene:WBGene00044438;Name=Y51F10.11;biotype=protein_coding;gene_id=WBGene00044438;logic_name=wormbase	17	21	32	28	18	21	4706	4921	4888	5253	4764	5186	0.605496	0.826375
IV:10657031:10657074	ID=gene:WBGene00010646;Name=K08C7.1;biotype=protein_coding;gene_id=WBGene00010646;logic_name=wormbase	6	2	2	0	0	10	1642	1872	1831	1918	1716	1776	0.60553	0.826376
I:7022656:7022763	ID=gene:WBGene00008852;Name=ubql-1;biotype=protein_coding;description=UBiQuiLin	11	8	5	6	10	4	11972	13508	12130	12546	10386	14727	0.605537	0.826376
IV:7882089:7882358	ID=gene:WBGene00016957;Name=atic-1;biotype=protein_coding;description=5-Aminoimidazole-4-carboxamide	7	9	4	2	10	5	13492	15330	15303	10623	10128	11137	0.605559	0.826379
I:11048608:11049201	ID=gene:WBGene00013129;Name=Y52B11A.10;biotype=protein_coding;gene_id=WBGene00013129;logic_name=wormbase	13	9	13	15	4	16	7501	7969	7745	8524	8212	9319	0.605622	0.826438
I:9283486:9283671	ID=gene:WBGene00008781;Name=rpoa-2;biotype=protein_coding;description=DNA-directed	12	5	4	8	11	7	24068	27419	26468	27334	24297	29872	0.605691	0.826505
X:5367135:5367180	ID=gene:WBGene00018036;Name=F35C8.5;biotype=protein_coding;description=Cholesterol	3	9	4	6	3	1	3946	4599	4240	3500	3008	4045	0.605723	0.826513
IV:4707328:4708257	ID=gene:WBGene00019543;Name=cif-1;biotype=protein_coding;description=COP9/Signalosome	53	60	85	48	103	101	18538	21218	18986	21243	18903	23700	0.605737	0.826513
II:9714135:9714182	ID=gene:WBGene00006940;Name=wee-1.3;biotype=protein_coding;description=Membrane-associated	1	4	6	3	1	5	19046	23079	19979	22160	18523	24689	0.605805	0.826541
I:5478677:5479049	ID=gene:WBGene00020263;Name=let-355;biotype=protein_coding;gene_id=WBGene00020263;logic_name=wormbase	4	7	6	10	2	10	15157	18353	16584	18088	15940	19470	0.605814	0.826541
I:12880838:12881295	ID=gene:WBGene00003905;Name=pad-1;biotype=protein_coding;gene_id=WBGene00003905;logic_name=wormbase	23	24	17	21	25	10	21201	25049	21338	22315	19539	24381	0.605818	0.826541
I:3835774:3837699	ID=gene:WBGene00018763;Name=F53F10.1;biotype=protein_coding;gene_id=WBGene00018763;logic_name=wormbase	12	2	11	12	6	2	283	261	279	300	277	270	0.605843	0.826548
IV:10131306:10131926	ID=gene:WBGene00001621;Name=glt-3;biotype=protein_coding;description=Putative	2	2	6	7	1	2	477	535	525	442	336	464	0.605971	0.826673
V:11127775:11127851	ID=gene:WBGene00007387;Name=jmjd-5;biotype=protein_coding;description=JuMonJi	3	3	6	4	2	12	4705	5822	5206	5801	5166	6239	0.605974	0.826673
V:16361396:16361713	ID=gene:WBGene00012348;Name=pptr-1;biotype=protein_coding;description=Serine/threonine-protein	11	10	11	10	5	12	1604	1934	1728	1666	1492	1971	0.606024	0.826684
I:11797412:11797705	ID=gene:WBGene00011384;Name=T02G6.1;biotype=protein_coding;gene_id=WBGene00011384;logic_name=wormbase	5	7	5	4	3	6	440	483	467	283	354	298	0.606029	0.826684
I:5769078:5770462	ID=gene:WBGene00020693;Name=lron-8;biotype=protein_coding;description=ELRR	9	17	12	20	8	6	955	1067	1225	1092	1055	1155	0.606042	0.826684
V:11992659:11992917	ID=gene:WBGene00000876;Name=cyl-1;biotype=protein_coding;description=CYclin	40	42	51	41	34	46	16395	18393	17838	17035	16358	17783	0.606149	0.826803
V:10773596:10775327	ID=gene:WBGene00008372;Name=D1054.5;biotype=protein_coding;gene_id=WBGene00008372;logic_name=wormbase	13	24	21	13	15	12	1045	1195	1143	926	714	999	0.606234	0.826891
X:8764156:8764936	ID=gene:WBGene00019727;Name=zig-12;biotype=protein_coding;description=2	93	112	111	64	101	103	11160	12217	12405	9878	10863	10995	0.606259	0.826899
V:948504:949027	ID=gene:WBGene00021750;Name=Y50D4C.6;biotype=protein_coding;gene_id=WBGene00021750;logic_name=wormbase	13	0	6	8	4	9	1879	2231	1897	2030	1753	2293	0.606329	0.826951
X:723384:723432	ID=gene:WBGene00004829;Name=sli-1;biotype=protein_coding;description=Sli-1	20	5	0	7	3	12	3223	3726	3299	3014	2760	3290	0.606338	0.826951
I:6813108:6813173	ID=gene:WBGene00006740;Name=ulp-5;biotype=protein_coding;description=Ubiquitin-Like	10	15	16	14	18	5	3103	3877	3461	3575	3300	3788	0.606364	0.82696
III:7357885:7357932	ID=gene:WBGene00017269;Name=F08F8.4;biotype=protein_coding;gene_id=WBGene00017269;logic_name=wormbase	3	11	8	6	6	11	8593	10886	9877	11542	11152	12620	0.606429	0.827021
V:3237280:3239086	ID=gene:WBGene00006084;Name=str-16;biotype=protein_coding;description=Seven	0	6	6	4	4	8	2	14	20	12	22	20	0.606478	0.827059
III:4206473:4206524	ID=gene:WBGene00011282;Name=R74.8;biotype=protein_coding;gene_id=WBGene00011282;logic_name=wormbase	8	8	3	12	6	6	25106	28804	27201	28848	25923	30926	0.606532	0.827059
X:7442151:7442448	ID=gene:WBGene00015295;Name=acl-12;biotype=protein_coding;description=Putative	10	42	22	11	10	23	2423	2755	2378	2034	1893	2004	0.606532	0.827059
II:12099008:12099866	ID=gene:WBGene00012468;Name=Y17G7B.17;biotype=protein_coding;gene_id=WBGene00012468;logic_name=wormbase	9	6	8	6	5	15	5445	5653	5720	5510	4906	5895	0.606537	0.827059
I:3828442:3828490	ID=gene:WBGene00044423;Name=F53F10.8;biotype=protein_coding;gene_id=WBGene00044423;logic_name=wormbase	48	61	45	78	50	54	849	1180	1012	1142	839	1338	0.606574	0.827066
III:4639649:4639692	ID=gene:WBGene00008654;Name=F10F2.2;biotype=protein_coding;description=Probable	3	10	7	4	8	7	8607	10136	9861	7596	7684	8176	0.60661	0.827066
X:2381648:2381970	ID=gene:WBGene00194641;Name=F47G3.4;biotype=protein_coding;gene_id=WBGene00194641;logic_name=wormbase	3	5	4	1	4	8	572	617	695	585	521	565	0.606658	0.827066
I:2504141:2504368	ID=gene:WBGene00021276;Name=Y23H5B.5;biotype=protein_coding;gene_id=WBGene00021276;logic_name=wormbase	4	7	16	3	4	17	9556	11041	10375	10799	9622	12653	0.606664	0.827066
I:10277816:10277861	ID=gene:WBGene00013859;Name=ZC247.1;biotype=protein_coding;gene_id=WBGene00013859;logic_name=wormbase	12	2	4	7	4	7	164157	173849	191648	148760	150548	160648	0.606673	0.827066
III:9005838:9005885	ID=gene:WBGene00004269;Name=rab-6.1;biotype=protein_coding;description=Ras-related	6	25	4	5	7	9	12249	13830	13634	13052	11384	14370	0.606676	0.827066
IV:11605388:11605434	ID=gene:WBGene00012496;Name=Y24F12A.1;biotype=protein_coding;gene_id=WBGene00012496;logic_name=wormbase	12	6	2	6	1	9	11161	12848	12263	12348	12346	13792	0.606698	0.827066
X:5684622:5684667	ID=gene:WBGene00020920;Name=set-20;biotype=protein_coding;description=SET	13	7	5	3	15	0	1032	1106	1040	795	773	860	0.606803	0.827066
I:7940497:7940543	ID=gene:WBGene00011915;Name=T22C1.4;biotype=protein_coding;gene_id=WBGene00011915;logic_name=wormbase	33	60	29	50	34	36	3947	4559	4920	4048	3820	4221	0.606804	0.827066
I:4558311:4558509	ID=gene:WBGene00017010;Name=D1007.15;biotype=protein_coding;gene_id=WBGene00017010;logic_name=wormbase	9	7	5	10	6	6	2188	2391	2251	2030	1812	2300	0.606806	0.827066
III:983702:984283	ID=gene:WBGene00019915;Name=tbc-10;biotype=protein_coding;description=TBC	4	4	13	6	5	3	1591	1710	1598	1433	1417	1529	0.606811	0.827066
X:15608554:15608606	ID=gene:WBGene00010700;Name=nipi-3;biotype=protein_coding;gene_id=WBGene00010700;logic_name=wormbase	21	19	15	14	9	17	5840	6254	5885	4022	3488	4502	0.606814	0.827066
V:17922115:17923044	ID=gene:WBGene00008442;Name=E01B7.2;biotype=protein_coding;gene_id=WBGene00008442;logic_name=wormbase	26	38	34	26	37	36	2376	2669	2339	2583	2468	2962	0.60684	0.827066
IV:8695226:8695313	ID=gene:WBGene00000994;Name=dic-1;biotype=protein_coding;description=DICE1	21	28	35	26	30	26	11846	14406	13441	14337	12643	14995	0.606849	0.827066
I:10576884:10576937	ID=gene:WBGene00009124;Name=rtel-1;biotype=protein_coding;description=Regulator	2	18	0	4	3	0	12917	14232	14106	14986	13099	16403	0.606862	0.827066
IV:13539659:13540146	ID=gene:WBGene00004681;Name=rsd-2;biotype=protein_coding;gene_id=WBGene00004681;logic_name=wormbase	23	30	13	19	24	15	22475	25759	24449	24237	22816	26048	0.606862	0.827066
II:11150692:11151143	ID=gene:WBGene00004096;Name=pqm-1;biotype=protein_coding;description=ParaQuat	94	116	131	41	65	49	2777	3186	2637	1148	1026	1412	0.606885	0.827066
X:13750601:13751055	ID=gene:WBGene00003661;Name=nhr-71;biotype=protein_coding;description=Nuclear	10	17	16	11	10	9	3462	3732	3453	2886	2461	3239	0.606901	0.827066
II:14556074:14556594	ID=gene:WBGene00003392;Name=mog-4;biotype=protein_coding;description=Probable	19	30	15	21	21	19	16102	17974	17153	18476	16601	18537	0.606989	0.827159
V:6049615:6049665	ID=gene:WBGene00019807;Name=jamp-1;biotype=protein_coding;description=JAMP	8	16	6	2	19	6	1658	2116	1593	1916	1479	2174	0.607042	0.827187
I:14707268:14707507	ID=gene:WBGene00013200;Name=Y54E5A.5;biotype=protein_coding;gene_id=WBGene00013200;logic_name=wormbase	35	36	30	26	45	31	6465	7129	6846	7308	6839	8230	0.607069	0.827187
III:8406451:8406497	ID=gene:WBGene00022697;Name=cyy-1;biotype=protein_coding;description=Cyclin-Y	2	8	12	1	4	12	9895	11665	10489	10632	8577	12070	0.60707	0.827187
I:9612563:9612905	ID=gene:WBGene00010615;Name=ate-1;biotype=protein_coding;description=Arginyl-tRNA--protein	23	41	14	21	31	55	7029	8158	7789	8744	8260	9899	0.607139	0.827223
IV:12713387:12713446	ID=gene:WBGene00007778;Name=C27D8.2;biotype=protein_coding;gene_id=WBGene00007778;logic_name=wormbase	11	6	7	5	6	5	297	338	344	246	245	310	0.607165	0.827223
II:10616097:10616696	ID=gene:WBGene00007562;Name=C14A4.12;biotype=protein_coding;gene_id=WBGene00007562;logic_name=wormbase	5	7	1	3	5	1	412	495	422	361	377	483	0.607167	0.827223
IV:16721783:16722635	ID=gene:WBGene00013116;Name=Y51H4A.22;biotype=protein_coding;gene_id=WBGene00013116;logic_name=wormbase	0	5	3	2	4	6	10	6	18	8	30	28	0.607183	0.827223
III:13474602:13474847	ID=gene:WBGene00012095;Name=pssy-2;biotype=protein_coding;description=PhosphatidylSerine	14	11	8	18	13	10	11405	12694	12341	13570	12029	14057	0.607196	0.827223
X:7494851:7494902	ID=gene:WBGene00018605;Name=F48E3.4;biotype=protein_coding;gene_id=WBGene00018605;logic_name=wormbase	9	9	1	9	7	4	21627	24977	22639	21175	18830	22250	0.607249	0.827234
V:1990253:1991205	ID=gene:WBGene00006589;Name=tnt-4;biotype=protein_coding;description=TropoNin	13	7	9	2	8	7	2587	2648	3890	1932	2331	2333	0.607262	0.827234
III:10263709:10264464	ID=gene:WBGene00010975;Name=R01H10.7;biotype=protein_coding;description=Inositol	1	24	25	7	11	8	12009	13219	12842	13329	12350	14041	0.607281	0.827234
II:15112627:15115377	ID=gene:WBGene00013176;Name=Y53F4B.39;biotype=protein_coding;description=Beta-lactamase-like	87	109	76	107	83	128	4032	4596	4434	4713	4554	5131	0.607296	0.827234
II:7043967:7044014	ID=gene:WBGene00022853;Name=ZK1127.6;biotype=protein_coding;gene_id=WBGene00022853;logic_name=wormbase	3	14	1	5	3	4	14101	16036	15042	16721	15854	18463	0.607304	0.827234
III:7584364:7584688	ID=gene:WBGene00000846;Name=cup-5;biotype=protein_coding;description=CUP-5L	62	13	75	43	35	94	9102	10231	8999	9477	8542	10610	0.607331	0.827244
III:10367014:10368754	ID=gene:WBGene00008018;Name=tbc-8;biotype=protein_coding;description=TBC	2	11	14	7	11	13	554	605	593	612	547	604	0.607395	0.827304
V:10888121:10888171	ID=gene:WBGene00043302;Name=F32D8.11;biotype=protein_coding;gene_id=WBGene00043302;logic_name=wormbase	13	4	7	6	13	9	2799	3139	3089	2936	2887	3101	0.607455	0.827356
II:11304130:11304181	ID=gene:WBGene00011994;Name=samp-1;biotype=protein_coding;description=Spindle	2	8	5	4	2	7	8664	9686	8670	10004	8403	10269	0.607474	0.827356
IV:3369409:3369852	ID=gene:WBGene00021952;Name=vha-19;biotype=protein_coding;description=Vacuolar	36	50	80	61	37	72	29301	33449	32842	30590	25835	33523	0.607501	0.82736
V:361688:362819	ID=gene:WBGene00020705;Name=T22H9.1;biotype=protein_coding;gene_id=WBGene00020705;logic_name=wormbase	4	8	12	6	13	4	5972	7011	7191	7588	7328	7831	0.607533	0.82736
II:5508702:5508749	ID=gene:WBGene00022672;Name=npp-24;biotype=protein_coding;description=Nuclear	7	12	2	5	9	2	14310	16076	15650	15396	14726	16714	0.607553	0.82736
IV:16947569:16947651	ID=gene:WBGene00000184;Name=arf-6;biotype=protein_coding;description=ADP-Ribosylation	11	14	19	13	27	16	1719	1886	1771	2036	1506	2178	0.607586	0.82736
II:8278841:8278887	ID=gene:WBGene00010460;Name=clec-142;biotype=protein_coding;description=C-type	0	11	6	5	1	5	286	355	244	283	269	337	0.607594	0.82736
V:14193800:14194445	ID=gene:WBGene00013878;Name=atfs-1;biotype=protein_coding;description=Activating	124	102	132	123	94	153	6130	6775	5951	6544	5018	6816	0.607596	0.82736
IV:11010347:11010394	ID=gene:WBGene00003586;Name=ndx-9;biotype=protein_coding;description=NADH	8	2	5	2	3	8	6712	7602	7310	8067	7148	8095	0.607698	0.82743
III:5002232:5002278	ID=gene:WBGene00020098;Name=R144.10;biotype=protein_coding;gene_id=WBGene00020098;logic_name=wormbase	14	18	11	8	13	21	6405	7379	6688	7271	6917	8114	0.607725	0.82743
X:9819105:9819168	ID=gene:WBGene00001081;Name=dpy-22;biotype=protein_coding;description=Mediator	2	5	5	3	5	1	11560	13218	12816	12142	11938	12618	0.607762	0.82743
V:519345:519393	ID=gene:WBGene00020015;Name=nhr-210;biotype=protein_coding;description=Nuclear	8	3	12	6	0	13	515	502	512	318	232	363	0.607769	0.82743
I:3942184:3942407	ID=gene:WBGene00003072;Name=lrp-2;biotype=protein_coding;description=Low-density	9	7	2	1	15	14	16817	17833	19020	18112	17374	19571	0.607772	0.82743
X:1700728:1700980	ID=gene:WBGene00016488;Name=C36C9.5;biotype=protein_coding;gene_id=WBGene00016488;logic_name=wormbase	4	5	2	9	0	0	17	44	19	27	12	30	0.607776	0.82743
II:13723364:13723418	ID=gene:WBGene00013208;Name=Y54G9A.5;biotype=protein_coding;gene_id=WBGene00013208;logic_name=wormbase	11	12	15	14	10	5	8741	9950	9809	8093	8098	8910	0.607799	0.82743
I:10475169:10475217	ID=gene:WBGene00013726;Name=Y106G6H.16;biotype=protein_coding;gene_id=WBGene00013726;logic_name=wormbase	5	2	5	4	3	2	990	1186	866	992	972	1002	0.607808	0.82743
I:7351231:7351302	ID=gene:WBGene00002136;Name=inx-14;biotype=protein_coding;description=Innexin-14	18	14	5	11	12	19	15964	18533	17656	17413	16060	18485	0.607859	0.827445
X:4828869:4829233	ID=gene:WBGene00019957;Name=R08E3.1;biotype=protein_coding;gene_id=WBGene00019957;logic_name=wormbase	4	2	6	10	0	3	24837	27076	25191	18933	15886	20300	0.607859	0.827445
IV:7911640:7911689	ID=gene:WBGene00003827;Name=ntl-4;biotype=protein_coding;description=NOT-Like	30	27	34	31	22	33	9745	11621	8911	10606	8089	12239	0.607929	0.827513
IV:5087889:5087941	ID=gene:WBGene00015326;Name=ivd-1;biotype=protein_coding;description=IsoValeryl-CoA	13	22	23	23	21	21	20553	22813	23532	23174	20240	24685	0.607975	0.827548
I:4775398:4775870	ID=gene:WBGene00019771;Name=M04F3.5;biotype=protein_coding;gene_id=WBGene00019771;logic_name=wormbase	2	15	12	3	10	9	10050	11182	11462	11159	10232	12203	0.608001	0.827557
IV:8225761:8226110	ID=gene:WBGene00020374;Name=T09A12.5;biotype=protein_coding;gene_id=WBGene00020374;logic_name=wormbase	13	8	10	10	7	10	6119	6652	6468	6514	5765	7028	0.608106	0.827593
III:4691480:4691774	ID=gene:WBGene00011407;Name=ppat-1;biotype=protein_coding;description=Amidophosphoribosyltransferase	13	6	8	3	6	6	2306	2334	2546	1553	1660	1805	0.608108	0.827593
III:5699417:5699536	ID=gene:WBGene00004348;Name=rgs-5;biotype=protein_coding;description=Regulator	1	7	2	6	3	1	2320	2620	2289	1957	1850	2057	0.608146	0.827593
IV:8123188:8125510	ID=gene:WBGene00018358;Name=erp-44.3;biotype=protein_coding;gene_id=WBGene00018358;logic_name=wormbase	62	83	46	78	92	93	142	220	187	248	288	268	0.608151	0.827593
V:10736535:10736589	ID=gene:WBGene00003405;Name=mre-11;biotype=protein_coding;description=Double-strand	10	9	10	13	9	4	18652	21495	20416	21148	18663	22777	0.608156	0.827593
IV:7305717:7306521	ID=gene:WBGene00018344;Name=npr-27;biotype=protein_coding;description=NeuroPeptide	2	4	7	0	12	6	95	81	112	65	81	109	0.608163	0.827593
III:5155437:5155456	ID=gene:WBGene00021899;Name=Y54H5A.1;biotype=protein_coding;gene_id=WBGene00021899;logic_name=wormbase	9	9	7	15	10	7	19322	22001	21142	22777	21502	24151	0.608172	0.827593
III:11751730:11752005	ID=gene:WBGene00007703;Name=gbf-1;biotype=protein_coding;gene_id=WBGene00007703;logic_name=wormbase	5	0	9	0	1	8	13291	14394	12991	13681	12049	14005	0.608223	0.827593
I:2198012:2200009	ID=gene:WBGene00021009;Name=afd-1;biotype=protein_coding;description=AFaDin	51	56	42	41	47	49	10701	12631	11321	11186	10149	12566	0.608243	0.827593
III:11933040:11933552	ID=gene:WBGene00044233;Name=Y56A3A.36;biotype=protein_coding;gene_id=WBGene00044233;logic_name=wormbase	13	4	7	4	12	3	806	898	811	862	747	908	0.608259	0.827593
III:4619694:4619738	ID=gene:WBGene00008654;Name=F10F2.2;biotype=protein_coding;description=Probable	4	7	9	3	10	6	8607	10136	9861	7596	7684	8176	0.608278	0.827593
III:3443239:3443686	ID=gene:WBGene00004976;Name=spe-41;biotype=protein_coding;description=TRP	9	12	2	4	5	11	335	370	314	313	288	441	0.608284	0.827593
V:3212391:3215251	ID=gene:WBGene00000168;Name=apx-1;biotype=protein_coding;description=Anterior	116	184	119	130	133	204	1640	2181	1582	1996	1572	2129	0.608308	0.827593
V:6594936:6594979	ID=gene:WBGene00001829;Name=hcp-1;biotype=protein_coding;description=HoloCentric	9	22	9	15	11	8	44274	50099	46930	46916	46392	49280	0.608308	0.827593
II:11535511:11535992	ID=gene:WBGene00013387;Name=Y62F5A.9;biotype=protein_coding;gene_id=WBGene00013387;logic_name=wormbase	6	6	6	3	10	1	127	126	213	144	190	110	0.6084	0.827661
I:9002921:9003602	ID=gene:WBGene00009478;Name=syx-7;biotype=protein_coding;description=SYntaXin	4	17	6	9	13	10	6828	7501	7147	7318	7126	8019	0.608417	0.827661
I:6969563:6969610	ID=gene:WBGene00016261;Name=C30F12.2;biotype=protein_coding;gene_id=WBGene00016261;logic_name=wormbase	4	17	3	3	10	7	3586	4274	3927	4593	4339	5228	0.60844	0.827661
I:1341637:1342171	ID=gene:WBGene00019673;Name=K12C11.1;biotype=protein_coding;gene_id=WBGene00019673;logic_name=wormbase	38	35	20	23	28	28	9788	10898	10559	9973	9206	10291	0.608461	0.827661
X:10922963:10923290	ID=gene:WBGene00000961;Name=dgn-1;biotype=protein_coding;description=DystroGlycaN	5	5	14	14	12	9	177	229	220	246	250	282	0.608467	0.827661
III:6974606:6975699	ID=gene:WBGene00017950;Name=F31E3.2;biotype=protein_coding;description=Putative	22	21	13	11	21	15	386	471	421	294	361	328	0.608478	0.827661
I:1024216:1026166	ID=gene:WBGene00021327;Name=mrpl-38;biotype=protein_coding;description=Mitochondrial	31	62	39	54	19	48	9706	10552	10548	10100	9883	11534	0.608517	0.827665
X:2613815:2614140	ID=gene:WBGene00020195;Name=T03G6.3;biotype=protein_coding;gene_id=WBGene00020195;logic_name=wormbase	29	14	7	8	10	13	4311	4894	5083	3927	3972	4388	0.60852	0.827665
I:5506654:5506713	ID=gene:WBGene00019076;Name=mrpl-24;biotype=protein_coding;description=Probable	6	8	5	4	6	13	8076	8933	8922	8633	8566	9192	0.608649	0.827813
X:6337501:6337553	ID=gene:WBGene00015381;Name=C03B1.13;biotype=protein_coding;gene_id=WBGene00015381;logic_name=wormbase	1	6	2	1	9	2	681	941	911	727	775	812	0.608755	0.827836
V:9202240:9203048	ID=gene:WBGene00000215;Name=asp-2;biotype=protein_coding;description=ASpartyl	13	4	12	13	5	2	70379	77435	75803	66182	56558	69026	0.608789	0.827836
X:11411321:11411400	ID=gene:WBGene00003970;Name=pek-1;biotype=protein_coding;description=Eukaryotic	8	16	5	10	5	6	7228	7814	7446	6689	6323	6903	0.608797	0.827836
II:12271442:12273141	ID=gene:WBGene00013267;Name=Y57A10A.27;biotype=protein_coding;gene_id=WBGene00013267;logic_name=wormbase	14	17	14	19	14	14	3226	3567	3330	3940	3786	3968	0.608808	0.827836
X:13343563:13343659	ID=gene:WBGene00004238;Name=ptr-24;biotype=protein_coding;description=PaTched	3	7	2	0	3	6	6726	7627	7656	7325	6611	7648	0.608836	0.827836
X:15039694:15040276	ID=gene:WBGene00007666;Name=C18B12.4;biotype=protein_coding;gene_id=WBGene00007666;logic_name=wormbase	36	38	35	44	35	24	4217	4493	4215	3856	3316	4068	0.608864	0.827836
I:8754994:8755253	ID=gene:WBGene00007979;Name=imp-1;biotype=protein_coding;description=IntraMembrane	42	47	31	41	32	51	21833	25430	23013	22643	19122	26205	0.608869	0.827836
IV:9379717:9379764	ID=gene:WBGene00007508;Name=C10C5.4;biotype=protein_coding;description=Aminoacylase	11	7	7	20	6	10	2410	3134	2684	2995	3151	3039	0.608884	0.827836
II:9130890:9130947	ID=gene:WBGene00012005;Name=jun-1;biotype=protein_coding;description=Transcription	4	5	9	8	2	2	4549	5061	4424	3043	2320	3007	0.608926	0.827836
X:11564793:11565151	ID=gene:WBGene00007956;Name=trpp-9;biotype=protein_coding;description=TRansport	6	13	13	22	2	5	5519	6797	6185	6027	5416	6062	0.608928	0.827836
II:12784439:12785071	ID=gene:WBGene00012906;Name=Y46G5A.15;biotype=protein_coding;gene_id=WBGene00012906;logic_name=wormbase	9	16	12	16	10	9	602	742	802	652	499	666	0.608936	0.827836
X:11880495:11880833	ID=gene:WBGene00013392;Name=Y62H9A.4;biotype=protein_coding;gene_id=WBGene00013392;logic_name=wormbase	7	10	6	8	3	8	12167	13903	13065	12731	12305	13380	0.608943	0.827836
X:11568772:11569154	ID=gene:WBGene00007956;Name=trpp-9;biotype=protein_coding;description=TRansport	8	11	2	4	5	19	5519	6797	6185	6027	5416	6062	0.608955	0.827836
X:17049817:17050081	ID=gene:WBGene00001537;Name=gcy-11;biotype=protein_coding;description=Receptor-type	32	15	44	29	32	23	1094	812	1156	776	888	973	0.608965	0.827836
III:5775950:5776160	ID=gene:WBGene00021344;Name=Y37B11A.2;biotype=protein_coding;description=DNA	3	6	0	2	2	9	8737	9889	9266	10070	8418	10331	0.608966	0.827836
X:4915370:4915885	ID=gene:WBGene00002052;Name=ifa-4;biotype=protein_coding;description=Intermediate	6	2	0	4	1	7	5858	6417	6929	6704	6652	7430	0.609024	0.827886
X:7941184:7941227	ID=gene:WBGene00006588;Name=tnt-3;biotype=protein_coding;description=TropoNin	6	17	17	11	5	18	12928	13624	14448	13636	13684	14003	0.609042	0.827886
IV:406905:406953	ID=gene:WBGene00002187;Name=kgb-1;biotype=protein_coding;description=GLH-binding	13	8	11	12	5	6	6205	6093	6560	4063	3685	4512	0.609083	0.827893
III:10448187:10448245	ID=gene:WBGene00010365;Name=H04D03.4;biotype=protein_coding;gene_id=WBGene00010365;logic_name=wormbase	8	4	9	14	4	9	355	405	381	383	400	406	0.609088	0.827893
X:7440709:7440754	ID=gene:WBGene00015295;Name=acl-12;biotype=protein_coding;description=Putative	2	12	12	5	10	8	2423	2755	2378	2034	1893	2004	0.609157	0.82796
I:11411569:11412992	ID=gene:WBGene00001215;Name=ego-2;biotype=protein_coding;description=Enhancer	54	76	110	93	78	94	8860	10019	8726	9627	8602	10387	0.609214	0.828011
II:249825:249870	ID=gene:WBGene00004166;Name=pqn-85;biotype=protein_coding;description=Nipped-B-like	5	5	11	15	4	8	37120	42956	39517	40269	38619	43869	0.609245	0.828026
X:3870558:3872369	ID=gene:WBGene00002987;Name=lim-4;biotype=protein_coding;description=LIM	6	8	5	2	9	6	25	30	25	10	31	22	0.609307	0.828062
I:14163901:14164526	ID=gene:WBGene00007991;Name=C37A5.7;biotype=protein_coding;gene_id=WBGene00007991;logic_name=wormbase	2	14	4	12	2	11	1986	2285	2226	2339	1862	2325	0.60932	0.828062
I:4457738:4457787	ID=gene:WBGene00016561;Name=eri-6;biotype=protein_coding;description=ERI-6	10	8	7	2	11	9	3541	4116	3816	3947	3582	4227	0.609332	0.828062
III:4718165:4718211	ID=gene:WBGene00001259;Name=emb-5;biotype=protein_coding;description=Suppressor	17	12	7	6	22	6	56002	64163	61695	64242	63051	69619	0.609417	0.82815
V:5078862:5078908	ID=gene:WBGene00021977;Name=Y58A7A.3;biotype=protein_coding;gene_id=WBGene00021977;logic_name=wormbase	12	27	34	9	10	9	7193	6884	6769	2669	2030	2951	0.60947	0.828184
III:1914432:1915462	ID=gene:WBGene00004128;Name=pqn-41;biotype=protein_coding;description=Polyglutamine-repeat	44	53	47	55	41	54	14083	15958	14294	14711	13296	15477	0.609486	0.828184
III:12297978:12298202	ID=gene:WBGene00003414;Name=mrp-8;biotype=protein_coding;gene_id=WBGene00003414;logic_name=wormbase	31	14	20	47	12	12	1475	1723	1726	1910	1856	2146	0.609519	0.828184
V:10803782:10803833	ID=gene:WBGene00008379;Name=secs-1;biotype=protein_coding;description=O-phosphoseryl-tRNA(Sec)	3	3	5	2	4	3	3238	3873	3492	3564	3246	4300	0.609528	0.828184
III:4907964:4908009	ID=gene:WBGene00004400;Name=rom-1;biotype=protein_coding;description=Rhomboid-related	6	13	0	2	6	2	1410	1706	1514	1484	1396	1591	0.609545	0.828184
X:2400811:2401370	ID=gene:WBGene00016620;Name=dhhc-9;biotype=protein_coding;description=Palmitoyltransferase	4	10	4	3	5	10	1092	1232	1226	1343	1344	1475	0.609562	0.828184
I:12952639:12952684	ID=gene:WBGene00008567;Name=acox-1.4;biotype=protein_coding;description=Acyl-coenzyme	5	3	6	6	2	0	4587	5425	4930	4220	3533	4008	0.609642	0.828254
III:13316986:13317383	ID=gene:WBGene00012806;Name=Y43F4B.9;biotype=protein_coding;gene_id=WBGene00012806;logic_name=wormbase	31	32	38	25	23	44	3259	3521	3441	3322	3188	3529	0.609653	0.828254
II:70673:70719	ID=gene:WBGene00001193;Name=egl-26;biotype=protein_coding;gene_id=WBGene00001193;logic_name=wormbase	9	8	7	4	6	9	1845	2176	2117	2022	1670	2096	0.609698	0.828287
I:6389172:6390846	ID=gene:WBGene00022592;Name=klu-2;biotype=protein_coding;description=KLUmpfuss	4	20	27	1	10	20	894	1115	1060	378	433	567	0.609765	0.828293
IV:233504:233972	ID=gene:WBGene00019822;Name=R02D3.4;biotype=protein_coding;gene_id=WBGene00019822;logic_name=wormbase	7	2	1	6	4	3	12315	13675	12770	13023	12563	13912	0.609803	0.828293
I:6935872:6936273	ID=gene:WBGene00020398;Name=cerk-1;biotype=protein_coding;description=Ceramide	20	18	10	15	11	18	13156	15701	13735	14595	13222	15739	0.60983	0.828293
X:1851726:1851921	ID=gene:WBGene00000444;Name=ceh-21;biotype=protein_coding;description=Homeobox	10	1	7	8	7	4	1820	1964	1778	1736	1539	1748	0.609873	0.828293
X:986523:987239	ID=gene:WBGene00000958;Name=dgk-1;biotype=protein_coding;description=Diacylglycerol	7	5	16	11	5	1	629	740	843	518	562	639	0.609885	0.828293
IV:8591550:8591634	ID=gene:WBGene00022010;Name=catp-7;biotype=protein_coding;description=Cation-transporting	0	6	12	5	8	3	5665	6499	6048	4998	4391	5512	0.609903	0.828293
V:13468693:13468738	ID=gene:WBGene00009139;Name=F25H9.7;biotype=protein_coding;gene_id=WBGene00009139;logic_name=wormbase	12	19	14	15	11	31	2659	2879	2857	3033	2717	3283	0.609911	0.828293
I:13434205:13434290	ID=gene:WBGene00012740;Name=slc-25A46;biotype=protein_coding;description=SLC	2	6	5	8	2	7	4651	4903	4335	4916	4593	5121	0.609914	0.828293
II:5946015:5946479	ID=gene:WBGene00000403;Name=casy-1;biotype=protein_coding;description=CAlSYntenin/Alcadein	6	11	16	4	15	16	3879	3746	3919	3374	2695	3778	0.609917	0.828293
X:5587799:5590476	ID=gene:WBGene00003166;Name=mec-2;biotype=protein_coding;description=Mechanosensory	62	95	99	51	73	85	256	411	281	215	241	254	0.609918	0.828293
IV:1709355:1709419	ID=gene:WBGene00003947;Name=pbs-1;biotype=protein_coding;description=Proteasome	8	4	0	2	7	7	26008	29068	27447	29480	26915	31282	0.609922	0.828293
I:819423:820263	ID=gene:WBGene00022518;Name=zfh-2;biotype=protein_coding;description=Zinc	18	4	8	11	9	1	559	797	721	596	622	754	0.609971	0.828307
III:5592746:5592794	ID=gene:WBGene00018963;Name=ucr-1;biotype=protein_coding;description=Cytochrome	0	7	11	3	6	1	61402	69571	67312	63941	56682	68869	0.610002	0.828307
II:6930707:6930756	ID=gene:WBGene00017699;Name=flcn-1;biotype=protein_coding;description=F22D3.2	1	8	9	8	1	5	6494	7524	6454	7180	5916	7674	0.610003	0.828307
III:7827734:7827788	ID=gene:WBGene00001209;Name=egl-45;biotype=protein_coding;description=Eukaryotic	46	43	40	45	42	45	58386	67483	62950	68593	61264	76151	0.610038	0.828307
X:6344354:6344453	ID=gene:WBGene00015378;Name=C03B1.7;biotype=protein_coding;gene_id=WBGene00015378;logic_name=wormbase	8	10	7	5	4	7	2077	2211	2377	1770	1714	1774	0.610049	0.828307
V:19909149:19909843	ID=gene:WBGene00000499;Name=chk-2;biotype=protein_coding;description=Serine/threonine-protein	35	25	24	22	32	28	5148	5527	5067	5446	4910	6348	0.610052	0.828307
IV:9704327:9704375	ID=gene:WBGene00014243;Name=dcaf-1;biotype=protein_coding;description=DDB1-	10	7	2	1	9	6	38192	44753	42833	45269	41356	48729	0.610077	0.828313
II:2767585:2768307	ID=gene:WBGene00017250;Name=F08D12.7;biotype=protein_coding;gene_id=WBGene00017250;logic_name=wormbase	3	1	13	5	6	2	401	403	479	431	546	562	0.610117	0.82834
X:7295106:7295148	ID=gene:WBGene00019351;Name=lron-7;biotype=protein_coding;description=ELRR	5	9	9	7	3	5	17687	19504	19294	15617	13826	16304	0.610201	0.828427
III:2619117:2619178	ID=gene:WBGene00022194;Name=Y71H2B.4;biotype=protein_coding;gene_id=WBGene00022194;logic_name=wormbase	7	2	2	5	4	5	2182	2436	2244	2436	1987	2514	0.610236	0.828448
IV:912625:913032	ID=gene:WBGene00019072;Name=fbxc-8;biotype=protein_coding;description=F-box	0	10	3	2	7	8	40	52	30	56	86	67	0.610285	0.82847
IV:10088797:10089585	ID=gene:WBGene00007304;Name=ttr-39;biotype=protein_coding;description=TransThyretin-Related	8	10	21	4	13	15	505	571	526	541	524	525	0.610292	0.82847
IV:10182831:10182877	ID=gene:WBGene00001794;Name=gta-1;biotype=protein_coding;description=Probable	1	8	10	4	5	8	29746	32992	33585	34332	33767	35663	0.610393	0.828559
X:16866974:16867427	ID=gene:WBGene00020633;Name=aakg-2;biotype=protein_coding;description=AMP-Activated	6	18	18	3	19	11	2692	2850	2895	2494	2516	2902	0.610418	0.828559
I:2296695:2297033	ID=gene:WBGene00021469;Name=Y39G10AR.11;biotype=protein_coding;gene_id=WBGene00021469;logic_name=wormbase	126	198	144	190	167	155	3940	4286	4116	4332	4313	4274	0.610418	0.828559
III:11582320:11582375	ID=gene:WBGene00013431;Name=ceh-92;biotype=protein_coding;description=C.	7	8	9	7	4	9	6121	7155	6400	6569	5768	7030	0.610493	0.828633
X:11174448:11175075	ID=gene:WBGene00008735;Name=F13D2.1;biotype=protein_coding;gene_id=WBGene00008735;logic_name=wormbase	1	5	9	11	5	2	3147	3359	3520	3209	2806	3314	0.610781	0.828997
X:2124192:2125012	ID=gene:WBGene00018739;Name=F53B1.8;biotype=protein_coding;description=Solute	13	8	8	6	14	5	1332	1278	1115	1340	1108	1293	0.610811	0.829011
V:10443911:10444535	ID=gene:WBGene00012528;Name=pap-1;biotype=protein_coding;description=Poly-A	6	6	0	2	6	0	10381	12419	11491	11820	9974	13253	0.610843	0.829027
II:9599171:9599255	ID=gene:WBGene00003618;Name=nhr-19;biotype=protein_coding;description=Nuclear	7	1	3	1	6	2	451	476	542	370	254	344	0.610863	0.829027
IV:11442071:11442117	ID=gene:WBGene00002192;Name=kin-4;biotype=protein_coding;description=KIN-4	5	9	5	9	2	4	17190	20347	18201	18408	13882	21316	0.610974	0.82915
V:13786240:13786319	ID=gene:WBGene00009974;Name=F53C11.4;biotype=protein_coding;gene_id=WBGene00009974;logic_name=wormbase	1	8	0	6	2	3	8134	9039	8344	9054	7108	9847	0.611026	0.829168
IV:6780460:6780509	ID=gene:WBGene00015927;Name=dyci-1;biotype=protein_coding;description=DYnein	1	5	5	1	4	10	15571	18449	16690	16797	15337	18728	0.611033	0.829168
III:1881346:1881971	ID=gene:WBGene00021447;Name=Y39A3CR.8;biotype=protein_coding;gene_id=WBGene00021447;logic_name=wormbase	3	0	5	4	3	5	13	6	26	24	18	10	0.611047	0.829168
X:306322:306658	ID=gene:WBGene00020082;Name=gcp-2.1;biotype=protein_coding;description=Glutamate	3	3	7	2	6	6	8646	9239	9422	7647	7791	8851	0.611116	0.82918
II:14401357:14401673	ID=gene:WBGene00009180;Name=nurf-1;biotype=protein_coding;description=Nucleosome-remodeling	16	9	12	11	8	17	42345	47502	44664	48942	46562	51817	0.611124	0.82918
IV:4172397:4172472	ID=gene:WBGene00004385;Name=rnp-2;biotype=protein_coding;description=RNP	5	9	4	6	4	13	4185	4997	4746	4825	4784	5170	0.611158	0.82918
III:11628511:11629200	ID=gene:WBGene00013426;Name=Y66A7A.7;biotype=protein_coding;gene_id=WBGene00013426;logic_name=wormbase	7	4	7	3	4	8	258	305	357	233	228	209	0.611175	0.82918
IV:6969385:6969690	ID=gene:WBGene00044352;Name=ZK381.8;biotype=protein_coding;gene_id=WBGene00044352;logic_name=wormbase	4	1	4	2	4	5	8	17	25	13	15	21	0.61121	0.82918
II:8660032:8660080	ID=gene:WBGene00008431;Name=piga-1;biotype=protein_coding;description=PhosphatidylInositol-Glycan	5	8	2	7	1	5	4463	4902	4411	5036	4294	5253	0.611262	0.82918
IV:2124159:2125089	ID=gene:WBGene00016024;Name=glb-7;biotype=protein_coding;description=GLoBin	3	6	2	4	3	2	59	98	58	82	31	38	0.611268	0.82918
I:4631851:4632595	ID=gene:WBGene00016650;Name=ubr-4;biotype=protein_coding;description=UBR	371	465	380	392	441	458	76567	88284	85503	84926	81913	91953	0.61129	0.82918
V:4754632:4754817	ID=gene:WBGene00001855;Name=hil-4;biotype=protein_coding;description=Histone	14	18	17	15	14	29	22245	25220	22542	24974	22219	27249	0.6113	0.82918
X:16867759:16868045	ID=gene:WBGene00020633;Name=aakg-2;biotype=protein_coding;description=AMP-Activated	5	4	0	0	11	4	2692	2850	2895	2494	2516	2902	0.611304	0.82918
I:8553255:8553312	ID=gene:WBGene00001651;Name=gon-2;biotype=protein_coding;description=Transient	0	9	9	1	3	7	12533	13665	13607	12823	12155	13370	0.611306	0.82918
IV:10283296:10283349	ID=gene:WBGene00004297;Name=rad-51;biotype=protein_coding;description=RAD51	9	4	4	4	7	11	7906	9373	8782	9262	8560	10137	0.611308	0.82918
I:3163821:3163956	ID=gene:WBGene00021828;Name=Y54E10A.6;biotype=protein_coding;gene_id=WBGene00021828;logic_name=wormbase	6	14	23	5	11	18	7306	8606	7702	7973	6686	8638	0.611321	0.82918
III:2376424:2376505	ID=gene:WBGene00019199;Name=H14E04.2;biotype=protein_coding;gene_id=WBGene00019199;logic_name=wormbase	17	8	12	19	9	13	10272	11440	11124	10523	9607	11789	0.611336	0.82918
IV:7039148:7039193	ID=gene:WBGene00000585;Name=cogc-2;biotype=protein_coding;description=Conserved	65	51	44	31	67	52	15227	16910	15957	16430	15333	17566	0.611396	0.829234
III:6339503:6339676	ID=gene:WBGene00002891;Name=let-767;biotype=protein_coding;description=Very-long-chain	7	8	6	13	2	7	41015	44258	44736	39332	34040	41853	0.611418	0.829237
III:10210711:10210769	ID=gene:WBGene00011871;Name=T20G5.9;biotype=protein_coding;gene_id=WBGene00011871;logic_name=wormbase	2	2	6	9	1	0	4123	4359	4489	4964	4417	5182	0.611447	0.829249
I:13765162:13766568	ID=gene:WBGene00012389;Name=Y6B3B.4;biotype=protein_coding;gene_id=WBGene00012389;logic_name=wormbase	35	47	24	29	24	46	18296	20564	20068	20124	19542	21388	0.611485	0.829273
V:10826427:10826872	ID=gene:WBGene00007799;Name=nrx-1;biotype=protein_coding;description=NRX-1	5	3	1	0	3	9	1005	1060	1291	927	867	993	0.611557	0.829316
IV:10982943:10983107	ID=gene:WBGene00012794;Name=Y43E12A.2;biotype=protein_coding;gene_id=WBGene00012794;logic_name=wormbase	4	4	5	4	5	0	364	395	377	326	325	381	0.611588	0.829316
I:6551181:6551300	ID=gene:WBGene00019006;Name=spg-20;biotype=protein_coding;description=SPG	12	11	8	9	6	16	2331	2613	2396	2857	2748	2696	0.611604	0.829316
II:6934156:6936152	ID=gene:WBGene00017699;Name=flcn-1;biotype=protein_coding;description=F22D3.2	302	252	226	232	261	244	6494	7524	6454	7180	5916	7674	0.611608	0.829316
IV:12030569:12030625	ID=gene:WBGene00011741;Name=T12G3.6;biotype=protein_coding;gene_id=WBGene00011741;logic_name=wormbase	0	23	10	15	5	13	14933	17387	16527	15989	16296	17602	0.611617	0.829316
I:6747601:6748080	ID=gene:WBGene00020935;Name=fnci-1;biotype=protein_coding;description=FANCI	42	56	50	62	30	52	14849	17541	15997	16193	16158	17951	0.611651	0.829335
III:9139173:9139916	ID=gene:WBGene00001135;Name=eat-4;biotype=protein_coding;description=Probable	6	6	7	5	5	2	7540	8558	8898	6486	6535	7169	0.611697	0.82934
II:8135477:8135861	ID=gene:WBGene00008052;Name=ctns-1;biotype=protein_coding;description=Cystinosin	7	10	16	13	26	6	10030	11596	10920	10968	9587	11957	0.6117	0.82934
V:9917946:9918711	ID=gene:WBGene00008240;Name=C50H2.4;biotype=protein_coding;gene_id=WBGene00008240;logic_name=wormbase	6	4	7	4	5	2	17	29	27	9	28	22	0.611748	0.82934
IV:3803808:3803857	ID=gene:WBGene00019724;Name=M02B7.2;biotype=protein_coding;gene_id=WBGene00019724;logic_name=wormbase	9	13	11	8	10	10	2469	2871	2993	2723	2665	2736	0.61175	0.82934
III:7941825:7941898	ID=gene:WBGene00016202;Name=kle-2;biotype=protein_coding;description=Condensin-2	0	7	6	3	0	7	18023	20214	20135	20311	19836	22137	0.611759	0.82934
I:1305682:1306926	ID=gene:WBGene00003400;Name=dapk-1;biotype=protein_coding;description=Death-associated	19	27	19	26	23	13	5707	5958	6119	5263	4768	5363	0.611775	0.82934
X:13330025:13330483	ID=gene:WBGene00004801;Name=sir-2.2;biotype=protein_coding;description=NAD-dependent	26	43	48	39	47	47	1936	1924	2023	1972	2090	2196	0.611823	0.829364
III:13767919:13768024	ID=gene:WBGene00010665;Name=K08E3.5;biotype=protein_coding;gene_id=WBGene00010665;logic_name=wormbase	22	15	29	19	23	19	38149	43757	39885	42928	36950	46268	0.611859	0.829364
II:8661296:8661343	ID=gene:WBGene00008431;Name=piga-1;biotype=protein_coding;description=PhosphatidylInositol-Glycan	67	51	44	73	36	50	4463	4902	4411	5036	4294	5253	0.611866	0.829364
V:5196452:5196843	ID=gene:WBGene00021614;Name=Y47A7.2;biotype=protein_coding;gene_id=WBGene00021614;logic_name=wormbase	10	4	10	9	4	3	833	906	1129	744	754	863	0.611873	0.829364
X:5276191:5276842	ID=gene:WBGene00002031;Name=hst-6;biotype=protein_coding;description=Heparan	14	40	37	22	32	30	1617	1730	1762	1544	1385	1435	0.611929	0.829413
I:11701910:11702156	ID=gene:WBGene00011936;Name=pgrn-1;biotype=protein_coding;description=ProGRaNulin	5	2	7	1	4	4	3270	3476	3408	2876	2765	3031	0.611954	0.829414
I:3727066:3727113	ID=gene:WBGene00001601;Name=glh-4;biotype=protein_coding;description=ATP-dependent	9	16	35	14	23	10	20910	22936	20961	22589	22145	22037	0.611985	0.829414
III:2162022:2163211	ID=gene:WBGene00021697;Name=gcn-1;biotype=protein_coding;description=GCN	33	41	25	45	30	22	36660	42210	38210	42210	38173	45553	0.61199	0.829414
I:9614210:9614339	ID=gene:WBGene00010615;Name=ate-1;biotype=protein_coding;description=Arginyl-tRNA--protein	40	50	26	50	37	60	7029	8158	7789	8744	8260	9899	0.612035	0.829424
II:14477539:14478401	ID=gene:WBGene00007545;Name=C13B4.1;biotype=protein_coding;gene_id=WBGene00007545;logic_name=wormbase	22	21	33	20	18	28	14135	16757	15750	14536	13855	15923	0.612037	0.829424
III:13026819:13027689	ID=gene:WBGene00008810;Name=cyp-13A12;biotype=protein_coding;description=CYtochrome	3	12	4	2	3	2	460	518	590	428	194	345	0.612079	0.829454
II:8995490:8995603	ID=gene:WBGene00009711;Name=F44G4.1;biotype=protein_coding;description=Brix	11	30	31	31	35	22	10625	12065	11702	12541	11711	13877	0.612113	0.829472
I:12628171:12628329	ID=gene:WBGene00011583;Name=T07D10.3;biotype=protein_coding;gene_id=WBGene00011583;logic_name=wormbase	2	13	4	8	3	9	569	552	575	485	548	486	0.612236	0.829474
I:13957715:13957767	ID=gene:WBGene00013507;Name=Y71A12B.10;biotype=protein_coding;gene_id=WBGene00013507;logic_name=wormbase	7	4	5	8	5	6	241	322	329	269	264	350	0.612249	0.829474
X:15502189:15502236	ID=gene:WBGene00006541;Name=tbh-1;biotype=protein_coding;description=Tyramine	17	24	25	18	23	23	28106	33548	28220	32450	28913	33971	0.612267	0.829474
X:2686721:2686772	ID=gene:WBGene00020511;Name=immt-1;biotype=protein_coding;description=MICOS	0	10	0	6	4	0	11110	12078	12493	10306	9725	11492	0.612311	0.829474
IV:10217747:10217795	ID=gene:WBGene00007698;Name=qns-1;biotype=protein_coding;description=Glutamine(Q)-dependent	5	12	16	13	4	9	299819	299393	348204	289411	302654	303361	0.612311	0.829474
X:8030666:8031100	ID=gene:WBGene00016406;Name=C34D10.1;biotype=protein_coding;gene_id=WBGene00016406;logic_name=wormbase	9	13	10	12	7	4	1170	1122	1007	1049	783	959	0.612318	0.829474
III:12253645:12255531	ID=gene:WBGene00013557;Name=Y75B8A.24;biotype=protein_coding;gene_id=WBGene00013557;logic_name=wormbase	11	15	6	16	6	16	16741	19103	17127	18301	16341	20517	0.612338	0.829474
IV:12369249:12369297	ID=gene:WBGene00000376;Name=ccr-4;biotype=protein_coding;description=CCR	1	3	5	4	0	7	17757	20964	18293	18769	14504	21024	0.612352	0.829474
IV:3726982:3728159	ID=gene:WBGene00021365;Name=smgl-2;biotype=protein_coding;gene_id=WBGene00021365;logic_name=wormbase	24	51	84	47	33	75	11546	12977	11893	14578	13587	16137	0.612353	0.829474
III:9126267:9126320	ID=gene:WBGene00013985;Name=sec-16;biotype=protein_coding;gene_id=WBGene00013985;logic_name=wormbase	8	14	1	13	6	7	9695	11100	9628	10529	8054	11820	0.612354	0.829474
V:8427640:8428281	ID=gene:WBGene00018700;Name=lmd-3;biotype=protein_coding;description=LysM	9	17	9	12	3	14	11491	13035	10610	11134	9341	12938	0.612381	0.829474
II:12166492:12167090	ID=gene:WBGene00013253;Name=Y57A10A.8;biotype=protein_coding;gene_id=WBGene00013253;logic_name=wormbase	3	6	4	8	0	11	3516	4297	3958	3951	3624	4517	0.612403	0.829474
I:1900077:1900309	ID=gene:WBGene00022138;Name=trpp-10;biotype=protein_coding;description=TRansport	14	13	14	18	13	3	25288	27018	25944	24087	21703	26333	0.612403	0.829474
II:10795301:10795354	ID=gene:WBGene00011068;Name=set-14;biotype=protein_coding;description=SET	5	7	9	4	4	11	2965	3794	2891	3414	2975	3881	0.612426	0.829474
III:3668891:3669805	ID=gene:WBGene00008121;Name=C46F11.6;biotype=protein_coding;description=Ubiquitin-like	39	30	29	35	14	21	291	388	375	251	238	367	0.612427	0.829474
IV:11313796:11313858	ID=gene:WBGene00001020;Name=dnj-2;biotype=protein_coding;description=DnaJ	3	4	4	4	1	10	6401	7629	7034	7319	6906	8214	0.612435	0.829474
X:10549965:10550076	ID=gene:WBGene00006364;Name=syd-2;biotype=protein_coding;description=Liprin-alpha	7	4	4	2	3	4	4095	4586	4734	3588	3538	3667	0.612475	0.829502
IV:1184913:1186345	ID=gene:WBGene00022428;Name=Y104H12D.4;biotype=protein_coding;gene_id=WBGene00022428;logic_name=wormbase	62	104	100	82	81	126	2285	2664	2620	2695	2270	2708	0.612516	0.82953
V:11611731:11611773	ID=gene:WBGene00009385;Name=sas-5;biotype=protein_coding;description=Spindle	7	11	6	9	9	5	14734	16549	15447	17184	16205	18391	0.612549	0.829547
II:11463554:11463606	ID=gene:WBGene00000196;Name=aars-1;biotype=protein_coding;description=Alanine--tRNA	13	30	12	16	15	23	5227	6433	5782	6572	6198	6830	0.612726	0.82976
III:9963714:9964321	ID=gene:WBGene00011221;Name=R10E12.2;biotype=protein_coding;gene_id=WBGene00011221;logic_name=wormbase	15	6	5	1	12	11	1409	1530	1507	1560	1659	1671	0.612746	0.82976
I:7592248:7592871	ID=gene:WBGene00008418;Name=D2030.8;biotype=protein_coding;gene_id=WBGene00008418;logic_name=wormbase	2	1	8	9	2	4	11681	13531	12679	12977	12081	14423	0.612788	0.82979
I:12948619:12948725	ID=gene:WBGene00008566;Name=acox-1.3;biotype=protein_coding;description=Acyl-coenzyme	3	2	7	7	2	9	1644	2507	2075	2409	2274	2546	0.612824	0.829811
X:13939432:13939606	ID=gene:WBGene00001251;Name=elt-3;biotype=protein_coding;description=Erythroid-Like	9	4	4	1	4	8	1284	1377	1416	1254	1163	1459	0.612877	0.829856
III:11824156:11824209	ID=gene:WBGene00007681;Name=C18D11.3;biotype=protein_coding;gene_id=WBGene00007681;logic_name=wormbase	102	120	88	114	84	125	5267	6063	5426	5751	4531	6490	0.612926	0.829873
X:4306168:4306388	ID=gene:WBGene00004106;Name=pqn-15;biotype=protein_coding;description=Prion-like-(Q/N-rich)-domain-bearing	7	0	3	4	7	2	3061	3269	3014	3217	3094	3224	0.612979	0.829873
III:5276542:5277034	ID=gene:WBGene00006590;Name=toc-1;biotype=protein_coding;description=Similar	12	6	22	7	10	21	9331	10223	9701	11587	10238	12285	0.61298	0.829873
IV:6233587:6233626	ID=gene:WBGene00019057;Name=F58F9.3;biotype=protein_coding;gene_id=WBGene00019057;logic_name=wormbase	10	4	11	10	1	5	1364	1716	1443	832	684	875	0.612988	0.829873
IV:1276003:1276189	ID=gene:WBGene00007476;Name=C09E9.1;biotype=protein_coding;gene_id=WBGene00007476;logic_name=wormbase	10	18	2	15	8	18	2099	2477	2078	2874	2457	2706	0.613014	0.829873
I:6020939:6021051	ID=gene:WBGene00015499;Name=inst-1;biotype=protein_coding;description=INtegrator	10	10	22	25	8	5	25961	31933	28748	29356	26468	34054	0.613038	0.829873
III:918130:918714	ID=gene:WBGene00017762;Name=F23H11.7;biotype=protein_coding;gene_id=WBGene00017762;logic_name=wormbase	6	9	11	17	0	10	332	225	221	302	222	282	0.613067	0.829873
IV:9819166:9819211	ID=gene:WBGene00012341;Name=catp-6;biotype=protein_coding;description=Probable	3	12	9	10	3	7	26631	30963	28604	27911	25616	31813	0.613085	0.829873
II:12424336:12424728	ID=gene:WBGene00013284;Name=daf-22;biotype=protein_coding;description=Non-specific	5	0	9	6	7	3	6310	6617	6528	6484	5923	6476	0.613086	0.829873
I:9585970:9586015	ID=gene:WBGene00010609;Name=dut-1;biotype=protein_coding;description=DeoxyUTPase%3B	25	34	19	29	39	21	47096	54109	50827	52116	48480	54396	0.613089	0.829873
I:6560089:6560345	ID=gene:WBGene00019004;Name=xpg-1;biotype=protein_coding;description=XPG	23	26	20	24	33	29	9579	11167	11077	12004	11215	13079	0.613269	0.830087
V:11242787:11242831	ID=gene:WBGene00011835;Name=T19B10.8;biotype=protein_coding;gene_id=WBGene00011835;logic_name=wormbase	6	6	11	8	7	13	17871	20825	18791	19949	18123	21787	0.613294	0.830087
IV:1391487:1393880	ID=gene:WBGene00022423;Name=nhr-41;biotype=protein_coding;description=Nuclear	30	50	51	20	32	54	340	517	444	352	310	466	0.613309	0.830087
V:2372218:2372441	ID=gene:WBGene00021226;Name=Y19D10A.11;biotype=protein_coding;gene_id=WBGene00021226;logic_name=wormbase	5	9	12	15	3	8	520	464	545	622	536	588	0.613352	0.830087
I:5169240:5169290	ID=gene:WBGene00001833;Name=hcp-6;biotype=protein_coding;description=HoloCentric	1	13	7	0	11	5	27991	31316	30036	29946	30073	32114	0.613355	0.830087
V:7230724:7230770	ID=gene:WBGene00001563;Name=gei-6;biotype=protein_coding;description=GEX	23	33	9	15	16	24	14362	16741	15478	16082	14474	17789	0.613369	0.830087
V:10759871:10759914	ID=gene:WBGene00009241;Name=F28H7.8;biotype=protein_coding;description=CRAL-TRIO	6	3	12	2	7	11	841	943	937	813	559	699	0.613403	0.830107
I:9013502:9013553	ID=gene:WBGene00009477;Name=rbpl-1;biotype=protein_coding;description=Retinoblastoma	7	1	12	14	3	12	22110	24790	24258	25940	26955	27547	0.613444	0.830118
II:6459962:6460151	ID=gene:WBGene00019428;Name=dgk-5;biotype=protein_coding;description=Putative	3	5	3	3	1	7	1146	1246	1454	1044	980	1153	0.613484	0.830118
V:12317032:12317079	ID=gene:WBGene00011016;Name=R04F11.3;biotype=protein_coding;gene_id=WBGene00011016;logic_name=wormbase	2	14	8	3	5	12	10176	12133	10709	11422	10817	12971	0.613512	0.830118
V:13647168:13647214	ID=gene:WBGene00044200;Name=H37A05.4;biotype=protein_coding;description=LOW	5	8	1	4	9	6	842	855	1002	1070	948	930	0.613545	0.830118
II:10522025:10522878	ID=gene:WBGene00010321;Name=F59B10.5;biotype=protein_coding;gene_id=WBGene00010321;logic_name=wormbase	3	16	18	10	13	15	77	153	100	99	95	125	0.613578	0.830118
I:13482234:13482288	ID=gene:WBGene00013019;Name=Y48G10A.2;biotype=protein_coding;gene_id=WBGene00013019;logic_name=wormbase	27	21	25	22	28	29	6331	7034	6473	6745	6068	6936	0.613606	0.830118
III:12639686:12641049	ID=gene:WBGene00004161;Name=pqn-80;biotype=protein_coding;description=Prion-like-(Q/N-rich)-domain-bearing	290	371	344	339	334	365	11719	13606	13212	13043	11777	14109	0.613606	0.830118
IV:14789515:14789849	ID=gene:WBGene00013307;Name=Y57G11C.9;biotype=protein_coding;gene_id=WBGene00013307;logic_name=wormbase	26	10	11	22	8	9	14445	16746	14889	15804	13623	17600	0.613619	0.830118
I:14744340:14744834	ID=gene:WBGene00010582;Name=K05C4.5;biotype=protein_coding;gene_id=WBGene00010582;logic_name=wormbase	16	20	19	25	11	31	18249	21459	20068	21528	19996	23190	0.61363	0.830118
I:7605525:7605568	ID=gene:WBGene00000084;Name=aex-1;biotype=protein_coding;description=C2	7	6	2	5	2	5	1767	1859	1858	1839	1782	1829	0.613645	0.830118
IV:5397334:5397434	ID=gene:WBGene00022773;Name=ZK616.3;biotype=protein_coding;gene_id=WBGene00022773;logic_name=wormbase	54	23	12	20	23	21	1662	2092	1976	2008	1819	2222	0.613658	0.830118
X:11398596:11398645	ID=gene:WBGene00004831;Name=slo-2;biotype=protein_coding;description=SLO-2	12	6	19	8	7	6	2397	2651	2795	1643	1758	2167	0.613668	0.830118
I:9795740:9796011	ID=gene:WBGene00009164;Name=hrdl-1;biotype=protein_coding;description=E3	0	9	2	11	2	2	10423	12589	11141	11823	9551	12928	0.613671	0.830118
IV:4467129:4468352	ID=gene:WBGene00019721;Name=M01H9.5;biotype=protein_coding;gene_id=WBGene00019721;logic_name=wormbase	12	13	18	5	14	13	118	138	145	97	111	131	0.613718	0.83012
V:11030509:11030679	ID=gene:WBGene00007554;Name=pptr-2;biotype=protein_coding;description=Protein	5	6	13	10	7	11	12745	14736	13808	14156	11892	15465	0.613718	0.83012
II:11120055:11120105	ID=gene:WBGene00003133;Name=mat-2;biotype=protein_coding;description=Anaphase-promoting	3	4	6	7	7	2	24798	28409	26897	26597	24225	29072	0.613733	0.83012
V:10339888:10339935	ID=gene:WBGene00010625;Name=K07C5.2;biotype=protein_coding;gene_id=WBGene00010625;logic_name=wormbase	4	5	1	5	4	3	3693	4409	3876	3706	3416	4296	0.613801	0.830185
IV:3799331:3800375	ID=gene:WBGene00003884;Name=osm-3;biotype=protein_coding;description=Osmotic	34	57	43	44	43	70	388	442	419	474	474	597	0.613861	0.830239
III:9041474:9043070	ID=gene:WBGene00003518;Name=nac-2;biotype=protein_coding;description=Sodium-dependent	2	14	16	6	9	13	1020	1035	1057	945	695	840	0.61393	0.830305
III:4569739:4569783	ID=gene:WBGene00009440;Name=idhg-1;biotype=protein_coding;description=Isocitrate	8	8	10	11	4	9	28250	32668	31671	32245	29784	36690	0.613974	0.830306
IV:2699862:2700762	ID=gene:WBGene00022378;Name=Y94H6A.5;biotype=protein_coding;gene_id=WBGene00022378;logic_name=wormbase	16	25	38	35	31	25	9925	11070	11317	13709	12859	14944	0.613992	0.830306
II:14204851:14204950	ID=gene:WBGene00000038;Name=ace-4;biotype=protein_coding;description=Carboxylic	2	3	5	0	9	4	106	79	105	107	131	108	0.614017	0.830306
III:6901312:6901376	ID=gene:WBGene00020316;Name=brc-2;biotype=protein_coding;description=BRCa	5	6	8	2	8	14	5543	6917	6127	6148	5420	6789	0.614021	0.830306
II:3404083:3404167	ID=gene:WBGene00017553;Name=nep-8;biotype=protein_coding;description=NEPrilysin	12	0	6	4	1	3	76	74	121	73	76	81	0.614094	0.830306
X:6859646:6860027	ID=gene:WBGene00004370;Name=rig-3;biotype=protein_coding;description=Neuronal	8	2	3	2	5	0	1630	1558	1631	1222	1238	1318	0.614099	0.830306
I:7457832:7457876	ID=gene:WBGene00003074;Name=lars-2;biotype=protein_coding;description=Leucyl	12	13	24	25	8	16	6414	7754	7588	7998	7832	8809	0.614109	0.830306
V:20681841:20682262	ID=gene:WBGene00009999;Name=srsx-35;biotype=protein_coding;description=Serpentine	22	34	15	18	26	18	82	136	123	114	71	82	0.614109	0.830306
II:7254369:7254418	ID=gene:WBGene00017967;Name=ada-2;biotype=protein_coding;description=ADA	10	2	2	6	0	4	14883	17132	17274	16880	15924	18411	0.614112	0.830306
III:5406302:5406907	ID=gene:WBGene00020967;Name=W03A5.2;biotype=protein_coding;gene_id=WBGene00020967;logic_name=wormbase	16	28	26	16	29	18	247	433	396	336	302	439	0.614153	0.830335
IV:10470291:10470343	ID=gene:WBGene00008486;Name=ugt-44;biotype=protein_coding;description=UDP-GlucuronosylTransferase	0	5	10	3	5	2	5001	5310	5425	3053	2976	3953	0.614179	0.830342
II:13046919:13047033	ID=gene:WBGene00009644;Name=F42G4.7;biotype=protein_coding;gene_id=WBGene00009644;logic_name=wormbase	10	0	12	3	11	5	208	317	243	182	148	256	0.614222	0.830354
IV:2608806:2608857	ID=gene:WBGene00022077;Name=vamp-7;biotype=protein_coding;description=VAMP	10	18	22	17	13	12	4301	4611	4789	4307	4081	4497	0.614227	0.830354
V:9354890:9355318	ID=gene:WBGene00017091;Name=ttr-40;biotype=protein_coding;description=TransThyretin-Related	2	13	1	4	0	0	229	205	284	156	118	169	0.614305	0.830358
X:4820305:4820352	ID=gene:WBGene00019959;Name=R08E3.3;biotype=protein_coding;gene_id=WBGene00019959;logic_name=wormbase	2	7	9	6	4	4	3296	3492	3095	3182	2946	3302	0.614309	0.830358
III:9540802:9540849	ID=gene:WBGene00003504;Name=mut-7;biotype=protein_coding;description=Exonuclease	9	7	9	2	5	15	19190	22800	21102	19991	19790	22235	0.614316	0.830358
V:6481606:6482762	ID=gene:WBGene00006815;Name=unc-83;biotype=protein_coding;description=Nuclear	31	26	44	16	26	43	5835	6728	6335	4656	3841	5369	0.614353	0.830358
X:1016632:1016967	ID=gene:WBGene00018854;Name=nlf-1;biotype=protein_coding;description=NCA	1	7	5	2	3	2	205	282	249	173	178	210	0.614359	0.830358
III:12889975:12891534	ID=gene:WBGene00006804;Name=unc-71;biotype=protein_coding;description=ADM-1	37	50	71	50	52	59	24211	27036	26107	24847	22393	27073	0.614403	0.830358
III:1879373:1879436	ID=gene:WBGene00004886;Name=smi-1;biotype=protein_coding;description=SMN	4	9	11	9	5	8	3462	4005	3825	4148	3619	4260	0.61444	0.830358
I:8437134:8437487	ID=gene:WBGene00008648;Name=F10D11.2;biotype=protein_coding;gene_id=WBGene00008648;logic_name=wormbase	6	14	2	11	1	5	10039	12077	11537	11776	10334	12573	0.614442	0.830358
IV:11301049:11301201	ID=gene:WBGene00001019;Name=dnj-1;biotype=protein_coding;description=DnaJ	6	7	12	8	10	6	8962	10681	9740	10965	9852	11669	0.614445	0.830358
V:17919347:17920643	ID=gene:WBGene00044795;Name=C06H5.8;biotype=protein_coding;gene_id=WBGene00044795;logic_name=wormbase	15	5	9	8	18	9	256	280	315	300	270	283	0.614445	0.830358
V:13005485:13005528	ID=gene:WBGene00008848;Name=inft-2;biotype=protein_coding;description=INverted	5	9	6	7	4	5	11218	13043	11095	11628	10098	12440	0.614451	0.830358
II:14618640:14620090	ID=gene:WBGene00008964;Name=mltn-9;biotype=protein_coding;description=MLt-TeN	44	75	54	18	55	48	446	514	466	364	364	363	0.614475	0.830363
II:8601381:8601580	ID=gene:WBGene00000773;Name=cpf-1;biotype=protein_coding;description=Cleavage	4	9	5	3	3	9	12226	13929	12954	13199	12362	13851	0.614521	0.830398
III:11485667:11485723	ID=gene:WBGene00013422;Name=Y66A7A.2;biotype=protein_coding;description=Ribonuclease	4	7	9	14	1	13	2309	2711	2855	2619	2366	2839	0.61466	0.830536
III:13424543:13424611	ID=gene:WBGene00009731;Name=exo-1;biotype=protein_coding;description=EXOnuclease	3	8	7	1	10	5	10979	12492	11864	12883	11514	13031	0.614673	0.830536
I:7596611:7596669	ID=gene:WBGene00008419;Name=wdr-23;biotype=protein_coding;description=DDB1-	15	48	29	31	34	37	9847	10921	10474	10877	9964	11714	0.614683	0.830536
I:14478559:14480819	ID=gene:WBGene00013677;Name=yars-1;biotype=protein_coding;description=Tyrosine--tRNA	33	69	80	49	58	48	12492	14040	13680	12861	12248	14720	0.614731	0.830575
I:3604906:3605110	ID=gene:WBGene00021648;Name=mis-12;biotype=protein_coding;description=Human/fission	4	9	9	7	23	5	5459	6544	5952	6191	5985	7140	0.614753	0.830576
III:472614:472662	ID=gene:WBGene00017328;Name=F10C5.2;biotype=protein_coding;gene_id=WBGene00017328;logic_name=wormbase	13	9	19	20	10	16	20110	21820	21230	21255	19066	22982	0.614811	0.830627
IV:2191546:2192639	ID=gene:WBGene00022134;Name=Y71G10AL.1;biotype=protein_coding;gene_id=WBGene00022134;logic_name=wormbase	66	63	72	104	74	68	20846	23433	22262	25028	23920	26452	0.614857	0.830648
IV:1639738:1641582	ID=gene:WBGene00021522;Name=nhr-274;biotype=protein_coding;description=Nuclear	85	104	91	101	80	91	4635	5271	4948	5005	4461	5592	0.614904	0.830648
IV:7704816:7705481	ID=gene:WBGene00017996;Name=F33D4.4;biotype=protein_coding;description=Putative	53	49	60	50	53	60	7366	8332	7854	8361	7333	9350	0.614932	0.830648
IV:4443543:4443591	ID=gene:WBGene00019953;Name=wapl-1;biotype=protein_coding;description=Wings	3	4	6	6	7	4	30897	34525	33213	34137	33141	36645	0.61495	0.830648
III:5868108:5868401	ID=gene:WBGene00017164;Name=eng-1;biotype=protein_coding;description=Endo-b-N-acetylGlucosaminidase%3B	8	17	16	21	11	13	3653	4234	3824	3890	3456	4157	0.614955	0.830648
I:9492311:9492388	ID=gene:WBGene00009264;Name=sac-1;biotype=protein_coding;description=SAC1	9	11	19	23	11	12	14956	18272	16360	17359	15454	17851	0.614961	0.830648
IV:10556601:10556898	ID=gene:WBGene00011600;Name=zim-2;biotype=protein_coding;description=Zinc	32	58	26	44	20	51	7996	9808	9179	10011	9285	10858	0.614967	0.830648
I:9313761:9313951	ID=gene:WBGene00009177;Name=F26H9.5;biotype=protein_coding;description=Probable	30	37	25	12	31	44	9028	10786	9928	9934	9648	10543	0.615027	0.830703
IV:7710140:7710187	ID=gene:WBGene00023487;Name=mrps-24;biotype=protein_coding;description=28S	124	171	180	161	144	172	3092	3500	3599	3331	3036	3547	0.615167	0.830831
X:4535651:4537034	ID=gene:WBGene00003628;Name=nhr-35;biotype=protein_coding;description=Nuclear	13	43	27	26	16	23	891	907	760	634	558	664	0.615178	0.830831
I:9443385:9443912	ID=gene:WBGene00003172;Name=mec-8;biotype=protein_coding;description=Mec-8	7	4	10	6	4	8	895	1029	806	893	859	1022	0.615182	0.830831
V:5791283:5791329	ID=gene:WBGene00018431;Name=F44E7.9;biotype=protein_coding;gene_id=WBGene00018431;logic_name=wormbase	12	11	11	7	12	9	5950	6748	6277	5989	5367	6611	0.615272	0.830911
II:14135374:14136276	ID=gene:WBGene00012230;Name=cacn-1;biotype=protein_coding;description=Cactin	15	27	8	19	27	13	16239	17612	17861	17302	16943	19161	0.615309	0.830911
V:20892634:20893260	ID=gene:WBGene00006812;Name=unc-80;biotype=protein_coding;gene_id=WBGene00006812;logic_name=wormbase	13	10	6	5	16	13	2512	2688	2860	2442	2867	2782	0.615363	0.830911
IV:3398902:3399101	ID=gene:WBGene00001119;Name=dyf-3;biotype=protein_coding;description=Clusterin-associated	10	0	5	0	1	4	1595	1712	1915	847	1424	1310	0.615394	0.830911
X:5184305:5184934	ID=gene:WBGene00044584;Name=T03G11.9;biotype=protein_coding;gene_id=WBGene00044584;logic_name=wormbase	17	2	23	12	2	9	45	50	73	58	48	34	0.615424	0.830911
X:2024740:2025096	ID=gene:WBGene00022413;Name=Y102A11A.3;biotype=protein_coding;gene_id=WBGene00022413;logic_name=wormbase	2	5	11	2	1	7	6077	6772	6743	5018	4658	5512	0.615444	0.830911
IV:17480610:17481161	ID=gene:WBGene00007067;Name=4R79.2;biotype=protein_coding;description=Rab-44	5	4	0	0	0	12	70	111	78	70	122	142	0.615458	0.830911
V:3587362:3587416	ID=gene:WBGene00020695;Name=T22F3.2;biotype=protein_coding;gene_id=WBGene00020695;logic_name=wormbase	7	18	6	5	12	9	5304	6214	5548	5982	5055	6652	0.615477	0.830911
IV:9476650:9476920	ID=gene:WBGene00006949;Name=wrt-3;biotype=protein_coding;description=Warthog	5	4	6	3	5	1	321	196	271	185	180	266	0.61548	0.830911
X:4342902:4342948	ID=gene:WBGene00017472;Name=cst-1;biotype=protein_coding;description=Serine/threonine-protein	4	4	2	1	12	4	4315	4269	4488	4814	4435	4467	0.615486	0.830911
III:880237:880280	ID=gene:WBGene00020757;Name=ucr-2.3;biotype=protein_coding;description=Ubiquinol-Cytochrome	4	11	16	8	6	13	18622	20789	19684	20697	18588	21845	0.6155	0.830911
III:4032632:4032673	ID=gene:WBGene00002038;Name=hum-5;biotype=protein_coding;description=Heavy	5	8	9	1	2	14	7641	8046	7707	6418	5652	7491	0.615505	0.830911
I:7539502:7540034	ID=gene:WBGene00000938;Name=dcp-66;biotype=protein_coding;description=Deacetylase	46	55	51	26	81	44	7653	9844	8055	8389	8343	10165	0.615535	0.830911
I:9501418:9502875	ID=gene:WBGene00006062;Name=stn-1;biotype=protein_coding;description=Syntrophin-1	169	227	197	228	160	244	4097	4825	4598	4544	4174	5142	0.615544	0.830911
II:8973364:8973410	ID=gene:WBGene00007686;Name=tomm-40;biotype=protein_coding;description=Mitochondrial	11	15	13	16	18	12	27573	32027	30086	32640	28269	33087	0.615553	0.830911
I:4383143:4383192	ID=gene:WBGene00022830;Name=ZK973.1;biotype=protein_coding;gene_id=WBGene00022830;logic_name=wormbase	16	8	7	6	11	12	29288	33543	31985	33822	32140	37151	0.615573	0.830911
III:126124:126173	ID=gene:WBGene00016218;Name=pals-23;biotype=protein_coding;description=Protein	13	27	19	11	10	14	680	767	718	474	474	520	0.615582	0.830911
III:8029533:8029598	ID=gene:WBGene00018409;Name=F44B9.8;biotype=protein_coding;description=Probable	168	241	200	209	215	203	15720	18007	16830	18649	16351	19387	0.615621	0.830916
II:8596670:8596711	ID=gene:WBGene00009204;Name=F28C6.4;biotype=protein_coding;gene_id=WBGene00009204;logic_name=wormbase	2	1	5	1	9	3	3720	4524	4084	4232	3655	4930	0.615626	0.830916
X:1123032:1123594	ID=gene:WBGene00015476;Name=C05D9.9;biotype=protein_coding;gene_id=WBGene00015476;logic_name=wormbase	5	1	11	1	3	6	504	523	657	448	395	551	0.615687	0.830964
I:13541445:13542046	ID=gene:WBGene00013595;Name=atg-4.1;biotype=protein_coding;description=Cysteine	16	17	31	22	24	6	2347	2564	2501	2382	2051	2479	0.615702	0.830964
I:1527346:1529889	ID=gene:WBGene00022360;Name=Y92H12A.4;biotype=protein_coding;gene_id=WBGene00022360;logic_name=wormbase	64	60	55	35	63	74	8547	9660	9011	8924	8615	10202	0.615724	0.830966
IV:8753962:8754043	ID=gene:WBGene00008968;Name=elli-1;biotype=protein_coding;gene_id=WBGene00008968;logic_name=wormbase	11	29	12	27	14	24	11808	13460	13231	14452	13249	15342	0.615762	0.830991
II:7775742:7775798	ID=gene:WBGene00015512;Name=mthf-1;biotype=protein_coding;description=Probable	11	19	21	13	15	18	30798	33608	32983	32888	28539	36369	0.615906	0.831158
IV:11471181:11471527	ID=gene:WBGene00007513;Name=wht-2;biotype=protein_coding;description=WHiTe	12	28	10	15	21	5	10262	12350	11263	11194	10307	12382	0.615929	0.831162
X:5682233:5682375	ID=gene:WBGene00020920;Name=set-20;biotype=protein_coding;description=SET	5	12	8	4	15	5	1032	1106	1040	795	773	860	0.615972	0.831193
I:3643982:3644907	ID=gene:WBGene00000368;Name=ccb-1;biotype=protein_coding;description=Calcium	5	11	12	20	11	6	1426	1945	1579	1804	1750	1790	0.616042	0.83126
III:4587656:4587708	ID=gene:WBGene00004874;Name=smc-4;biotype=protein_coding;description=Structural	14	14	22	35	12	17	45333	51556	47915	49545	47387	53431	0.616094	0.83126
III:5475395:5476016	ID=gene:WBGene00003055;Name=lon-1;biotype=protein_coding;description=LONg	20	33	17	29	25	12	7336	7896	7291	6183	5474	6771	0.616106	0.83126
III:4707247:4707731	ID=gene:WBGene00011414;Name=T04A8.13;biotype=protein_coding;gene_id=WBGene00011414;logic_name=wormbase	0	13	3	8	4	2	5	32	30	26	31	24	0.616113	0.83126
X:3114399:3114447	ID=gene:WBGene00001684;Name=gpd-2;biotype=protein_coding;description=Glyceraldehyde-3-phosphate	4	12	11	12	4	3	48413	48800	49593	44476	36276	45918	0.616122	0.83126
III:3651038:3651180	ID=gene:WBGene00008117;Name=gsr-1;biotype=protein_coding;description=Glutathione	4	21	7	18	11	7	24384	27254	27264	26758	23932	27470	0.616236	0.831368
II:14866776:14867632	ID=gene:WBGene00011045;Name=gpx-2;biotype=protein_coding;description=Glutathione	8	17	16	10	5	19	5252	5899	5655	5146	5062	5676	0.616242	0.831368
I:8017893:8018138	ID=gene:WBGene00008311;Name=rskn-2;biotype=protein_coding;description=Putative	2	10	3	0	6	3	6130	6733	6772	5608	5149	6234	0.616318	0.831443
I:8040001:8040046	ID=gene:WBGene00010569;Name=scbp-2;biotype=protein_coding;description=SECIS	8	1	2	1	2	6	1032	1279	1128	1203	1227	1525	0.616395	0.831513
V:4204896:4205471	ID=gene:WBGene00019274;Name=H43I07.1;biotype=protein_coding;gene_id=WBGene00019274;logic_name=wormbase	16	19	18	24	10	16	5144	6151	5651	5986	5477	6188	0.61641	0.831513
II:6911364:6911599	ID=gene:WBGene00000211;Name=asm-1;biotype=protein_coding;description=Sphingomyelin	4	8	2	6	4	2	1912	2221	2104	2123	2236	2212	0.616444	0.831532
II:5695669:5696046	ID=gene:WBGene00016123;Name=C25H3.14;biotype=protein_coding;gene_id=WBGene00016123;logic_name=wormbase	5	12	9	16	0	8	1919	2083	1997	1995	1855	1930	0.6165	0.83158
V:9062154:9062209	ID=gene:WBGene00016101;Name=C25E10.12;biotype=protein_coding;description=UPF0046	3	0	7	0	6	5	1214	1147	1217	1019	854	1063	0.616524	0.831585
III:8025551:8025602	ID=gene:WBGene00004125;Name=mdt-30;biotype=protein_coding;description=Glutamine/asparagine-rich	1	5	5	8	5	3	5417	5842	5475	6418	5409	7218	0.61656	0.831607
V:3500944:3501598	ID=gene:WBGene00015576;Name=C07G3.8;biotype=protein_coding;gene_id=WBGene00015576;logic_name=wormbase	32	32	27	40	43	53	127	101	119	172	123	191	0.616659	0.831709
IV:11485739:11485898	ID=gene:WBGene00004892;Name=sms-1;biotype=protein_coding;description=Phosphatidylcholine:ceramide	21	10	21	7	18	20	6503	6981	5950	6773	5667	7170	0.616683	0.831709
I:9879829:9879873	ID=gene:WBGene00003659;Name=nhr-69;biotype=protein_coding;description=Nuclear	1	2	11	1	3	2	1912	1945	1993	1658	1495	1655	0.616696	0.831709
X:17189275:17189386	ID=gene:WBGene00002207;Name=sid-3;biotype=protein_coding;description=Tyrosine-protein	13	3	6	1	7	4	3398	3776	3416	2754	2417	2996	0.616766	0.831729
III:3710314:3710366	ID=gene:WBGene00007581;Name=alkb-8;biotype=protein_coding;description=ALKylated	9	4	4	2	5	8	7715	9200	8602	8798	8753	9514	0.61678	0.831729
III:9828115:9828160	ID=gene:WBGene00014018;Name=ZK632.11;biotype=protein_coding;gene_id=WBGene00014018;logic_name=wormbase	14	15	8	11	12	15	8948	11031	9662	10952	10643	12387	0.616781	0.831729
I:14378714:14379343	ID=gene:WBGene00044264;Name=Y105E8A.32;biotype=protein_coding;gene_id=WBGene00044264;logic_name=wormbase	4	5	9	2	4	5	6	13	9	8	4	10	0.616791	0.831729
III:197258:197863	ID=gene:WBGene00185078;Name=F40G9.17;biotype=protein_coding;gene_id=WBGene00185078;logic_name=wormbase	11	13	14	16	13	19	4335	4647	4710	5087	4573	5676	0.616819	0.83173
IV:3797145:3797188	ID=gene:WBGene00003884;Name=osm-3;biotype=protein_coding;description=Osmotic	2	2	9	13	6	3	388	442	419	474	474	597	0.616843	0.83173
III:4982302:4982352	ID=gene:WBGene00016169;Name=C27F2.7;biotype=protein_coding;description=Uncharacterized	8	12	16	11	7	24	5858	6443	6030	6099	5213	6373	0.616857	0.83173
III:10674020:10674508	ID=gene:WBGene00000566;Name=cnt-2;biotype=protein_coding;description=Arf-GAP	7	8	7	9	11	7	13797	15380	15092	15099	14687	16563	0.616885	0.83173
II:8112969:8113019	ID=gene:WBGene00002147;Name=ire-1;biotype=protein_coding;description=Serine/threonine-protein	5	1	7	0	2	8	20818	23040	22256	21453	20694	22545	0.616893	0.83173
I:14050660:14050870	ID=gene:WBGene00004875;Name=smd-1;biotype=protein_coding;description=S-adenosylmethionine	5	3	4	8	6	2	1890	2005	1906	2166	1813	2206	0.617006	0.831856
X:11119882:11120562	ID=gene:WBGene00011139;Name=R08B4.3;biotype=protein_coding;gene_id=WBGene00011139;logic_name=wormbase	24	12	8	8	16	9	967	1093	1048	1114	836	1043	0.61714	0.831973
II:4935900:4935950	ID=gene:WBGene00022762;Name=ZK546.5;biotype=protein_coding;gene_id=WBGene00022762;logic_name=wormbase	6	9	20	9	11	9	7837	8715	8554	8248	8059	8884	0.617155	0.831973
III:10404270:10404734	ID=gene:WBGene00010839;Name=chl-1;biotype=protein_coding;description=ATP-dependent	17	23	35	23	15	108	9108	10331	9980	10413	9727	11249	0.617156	0.831973
III:6425833:6425884	ID=gene:WBGene00015485;Name=C05D11.8;biotype=protein_coding;description=UPF0518	177	181	161	214	162	196	6515	7266	6726	7701	6401	7821	0.617177	0.831973
IV:7784868:7784912	ID=gene:WBGene00044326;Name=tag-322;biotype=protein_coding;gene_id=WBGene00044326;logic_name=wormbase	9	0	6	6	1	2	10682	13176	11533	11645	11230	12568	0.617194	0.831973
V:3698957:3699500	ID=gene:WBGene00021078;Name=unc-132;biotype=protein_coding;gene_id=WBGene00021078;logic_name=wormbase	10	27	10	7	23	11	4956	5730	4693	5359	4581	6856	0.617213	0.831973
X:11480999:11481435	ID=gene:WBGene00003003;Name=lin-14;biotype=protein_coding;gene_id=WBGene00003003;logic_name=wormbase	39	57	96	42	46	50	1429	1752	1456	1027	886	1221	0.617241	0.831977
III:4429766:4429814	ID=gene:WBGene00007788;Name=C28A5.1;biotype=protein_coding;gene_id=WBGene00007788;logic_name=wormbase	3	8	3	4	8	4	40971	46192	44350	39831	37175	47174	0.617256	0.831977
II:9670650:9670750	ID=gene:WBGene00006390;Name=taf-8;biotype=protein_coding;description=TAF	0	9	6	6	3	2	9912	12076	11185	11227	10454	12290	0.6174	0.832119
IV:1642087:1644003	ID=gene:WBGene00021522;Name=nhr-274;biotype=protein_coding;description=Nuclear	33	68	37	50	54	45	4635	5271	4948	5005	4461	5592	0.617414	0.832119
I:128897:128944	ID=gene:WBGene00003229;Name=mex-3;biotype=protein_coding;description=Muscle	20	16	3	7	5	17	27177	30659	26824	28840	24285	31633	0.617458	0.832119
V:5606686:5607299	ID=gene:WBGene00016988;Name=CD4.1;biotype=protein_coding;gene_id=WBGene00016988;logic_name=wormbase	4	11	4	3	6	8	253	307	305	295	269	352	0.617484	0.832119
