## Supplemental Table 11 for "Decreased spliceosome fidelity inhibits mTOR signalling and promotes longevity via an intron retention event" (part 19 of 20)

### Sheet: rnp-6(G281D)|rnp-6(E161K,G281D) (continued)
intron	gene	rnp-6(G281D)_1.intron	rnp-6(G281D)_2.intron	rnp-6(G281D)_3.intron	rnp-6(E161K,G281D)_1.intron	rnp-6(E161K,G281D)_2.intron	rnp-6(E161K,G281D)_3.intron	rnp-6(G281D)_1.gene	rnp-6(G281D)_2.gene	rnp-6(G281D)_3.gene	rnp-6(E161K,G281D)_1.gene	rnp-6(E161K,G281D)_2.gene	rnp-6(E161K,G281D)_3.gene	p.value	fdr
I:4513058:4513104	ID=gene:WBGene00022471;Name=Y119C1B.5;biotype=protein_coding;gene_id=WBGene00022471;logic_name=wormbase	9	5	12	11	5	7	5458	5669	5393	5596	5626	5731	0.617498	0.832119
II:8455858:8455901	ID=gene:WBGene00009044;Name=F22B5.6;biotype=protein_coding;gene_id=WBGene00009044;logic_name=wormbase	3	3	5	3	3	4	256	288	410	252	193	286	0.617512	0.832119
IV:12888144:12888228	ID=gene:WBGene00010660;Name=K08D8.6;biotype=protein_coding;gene_id=WBGene00010660;logic_name=wormbase	3	7	7	2	2	8	8133	9122	8505	5233	5087	5938	0.61755	0.832119
X:15615921:15616215	ID=gene:WBGene00010725;Name=erv-46;biotype=protein_coding;description=Yeast	13	13	8	9	4	14	3411	3631	4127	3447	3242	3556	0.617556	0.832119
I:1152281:1152633	ID=gene:WBGene00021689;Name=Y48G8AL.10;biotype=protein_coding;gene_id=WBGene00021689;logic_name=wormbase	5	6	4	1	7	4	7994	8772	8281	8453	7621	8767	0.61756	0.832119
IV:17080913:17081408	ID=gene:WBGene00013803;Name=snx-13;biotype=protein_coding;description=Sorting	16	29	14	24	13	15	14001	16275	15812	15247	14507	16333	0.617563	0.832119
III:5109784:5109846	ID=gene:WBGene00004728;Name=sax-2;biotype=protein_coding;description=Sensory	7	7	4	3	9	10	42780	47090	44924	46279	40489	50924	0.617704	0.832241
IV:14788107:14788297	ID=gene:WBGene00013307;Name=Y57G11C.9;biotype=protein_coding;gene_id=WBGene00013307;logic_name=wormbase	12	18	1	6	6	8	14445	16746	14889	15804	13623	17600	0.617713	0.832241
V:6429174:6429223	ID=gene:WBGene00000110;Name=alh-4;biotype=protein_coding;description=Aldehyde	7	7	16	9	1	14	17627	20281	19916	18210	16154	19154	0.617714	0.832241
V:10181474:10181519	ID=gene:WBGene00000840;Name=cul-5;biotype=protein_coding;description=Cullin-5	2	15	8	7	20	7	14211	16762	16061	16840	16090	18576	0.617736	0.832245
X:7097921:7098203	ID=gene:WBGene00016469;Name=C36B7.6;biotype=protein_coding;gene_id=WBGene00016469;logic_name=wormbase	11	0	9	8	4	10	5006	5801	5857	5523	4930	5975	0.61778	0.832269
X:303971:304185	ID=gene:WBGene00020082;Name=gcp-2.1;biotype=protein_coding;description=Glutamate	3	3	6	2	6	0	8646	9239	9422	7647	7791	8851	0.617811	0.832269
V:13647327:13647328	ID=gene:WBGene00044200;Name=H37A05.4;biotype=protein_coding;description=LOW	9	13	18	19	20	10	842	855	1002	1070	948	930	0.617814	0.832269
V:16561506:16562369	ID=gene:WBGene00012524;Name=Y32B12B.4;biotype=protein_coding;gene_id=WBGene00012524;logic_name=wormbase	13	35	35	21	27	48	13629	15782	15277	15083	13816	16837	0.617849	0.832288
V:5685999:5686045	ID=gene:WBGene00017770;Name=F25B4.7;biotype=protein_coding;gene_id=WBGene00017770;logic_name=wormbase	6	4	6	4	1	8	8047	8865	8310	8564	7827	8749	0.617909	0.832325
III:5198288:5198334	ID=gene:WBGene00001262;Name=emb-8;biotype=protein_coding;description=NADPH--cytochrome	7	3	14	22	8	5	7772	8922	7885	8573	7515	10020	0.617933	0.832325
V:13671598:13671650	ID=gene:WBGene00010281;Name=F58G11.3;biotype=protein_coding;gene_id=WBGene00010281;logic_name=wormbase	5	17	12	9	12	12	21677	24120	23541	25558	22880	27623	0.617963	0.832325
I:6186559:6186606	ID=gene:WBGene00020375;Name=pigv-1;biotype=protein_coding;description=GPI	8	6	4	7	4	4	28939	32671	30480	31767	26587	34519	0.617977	0.832325
II:11022588:11022746	ID=gene:WBGene00002957;Name=let-858;biotype=protein_coding;description=Pre-mRNA-splicing	16	0	1	2	0	2	26389	29776	29054	27582	26881	29575	0.617984	0.832325
III:12039301:12039396	ID=gene:WBGene00013580;Name=Y79H2A.3;biotype=protein_coding;gene_id=WBGene00013580;logic_name=wormbase	6	10	3	14	8	5	9108	10419	8902	10782	10071	12127	0.617997	0.832325
I:6378705:6381433	ID=gene:WBGene00001596;Name=gld-2;biotype=protein_coding;description=Poly(A)	292	439	361	313	312	368	7688	9091	7798	7537	6777	9010	0.618022	0.832331
V:9988265:9988340	ID=gene:WBGene00004323;Name=rde-1;biotype=protein_coding;description=RNA	3	6	4	5	7	5	15374	17470	16620	17150	16218	18903	0.618066	0.832364
IV:3371153:3371583	ID=gene:WBGene00021952;Name=vha-19;biotype=protein_coding;description=Vacuolar	42	45	49	43	38	55	29301	33449	32842	30590	25835	33523	0.618149	0.832433
X:8911485:8911843	ID=gene:WBGene00000884;Name=cyn-8;biotype=protein_coding;description=Peptidyl-prolyl	4	5	2	16	1	4	3619	4016	4052	3603	4084	3869	0.618158	0.832433
III:921650:923413	ID=gene:WBGene00003969;Name=pef-1;biotype=protein_coding;description=Serine/threonine-protein	15	12	12	4	11	15	294	338	272	253	255	287	0.618228	0.832501
X:14239377:14239512	ID=gene:WBGene00010552;Name=K04C1.2;biotype=protein_coding;gene_id=WBGene00010552;logic_name=wormbase	6	9	11	10	6	7	1376	1662	1508	1620	1336	1705	0.618314	0.83259
I:8835629:8835677	ID=gene:WBGene00009460;Name=ubr-5;biotype=protein_coding;description=UBR	10	13	14	15	8	10	98855	112751	103879	107955	96613	115073	0.618378	0.83263
II:847581:847688	ID=gene:WBGene00017874;Name=acdh-9;biotype=protein_coding;description=Acyl	4	4	4	0	4	9	16043	17855	18152	14038	14339	15054	0.618385	0.83263
X:4855056:4855151	ID=gene:WBGene00000072;Name=add-1;biotype=protein_coding;description=Adducin-related	11	14	7	3	3	12	1484	1638	1627	1160	932	1154	0.618448	0.832677
X:2781635:2782527	ID=gene:WBGene00006496;Name=cgef-1;biotype=protein_coding;description=CDC-42	12	5	10	8	6	8	2380	2871	2891	2481	2343	2939	0.618533	0.832677
I:348905:349351	ID=gene:WBGene00021657;Name=Y48G1A.1;biotype=protein_coding;gene_id=WBGene00021657;logic_name=wormbase	9	12	5	9	3	9	4341	5111	4651	4547	3992	4850	0.618553	0.832677
X:3706997:3709269	ID=gene:WBGene00015293;Name=C01C4.3;biotype=protein_coding;description=Putative	10	27	27	17	25	18	439	516	613	461	391	496	0.618558	0.832677
I:9626618:9626661	ID=gene:WBGene00002027;Name=hsr-9;biotype=protein_coding;gene_id=WBGene00002027;logic_name=wormbase	6	20	9	6	13	11	34137	40705	35761	37314	34601	42358	0.618578	0.832677
III:13394165:13394221	ID=gene:WBGene00011398;Name=qdpr-1;biotype=protein_coding;description=Quinoid	7	3	7	8	3	2	6919	7592	7963	6686	6891	7695	0.618609	0.832677
II:7937274:7937395	ID=gene:WBGene00014052;Name=ZK669.2;biotype=protein_coding;gene_id=WBGene00014052;logic_name=wormbase	9	1	1	0	5	6	650	716	696	550	429	606	0.618626	0.832677
I:7768818:7768878	ID=gene:WBGene00003818;Name=nsf-1;biotype=protein_coding;description=Vesicle-fusing	3	13	1	0	4	7	23373	26670	25386	25609	23675	28132	0.618636	0.832677
III:8900793:8901547	ID=gene:WBGene00002998;Name=lin-9;biotype=protein_coding;gene_id=WBGene00002998;logic_name=wormbase	17	36	15	18	19	42	8789	10671	9516	9912	8526	10778	0.618641	0.832677
X:10899406:10899679	ID=gene:WBGene00009812;Name=suca-1;biotype=protein_coding;description=Succinate--CoA	39	47	32	45	43	48	22568	25441	25725	31074	26648	32493	0.618645	0.832677
IV:11937514:11938044	ID=gene:WBGene00014092;Name=ZK822.5;biotype=protein_coding;gene_id=WBGene00014092;logic_name=wormbase	9	12	14	4	16	18	5844	6121	6105	5204	5491	5632	0.618651	0.832677
IV:6977728:6977769	ID=gene:WBGene00001862;Name=him-3;biotype=protein_coding;description=High	20	11	13	16	12	22	12057	13781	13644	13526	12202	14548	0.618674	0.832677
I:12735119:12736516	ID=gene:WBGene00012193;Name=vps-25;biotype=protein_coding;description=Related	80	144	108	139	81	110	6317	6914	6784	7527	6590	7428	0.618685	0.832677
I:7339303:7342864	ID=gene:WBGene00009917;Name=glb-18;biotype=protein_coding;description=GLoBin	29	45	33	33	43	41	415	420	465	402	425	505	0.618719	0.832677
V:20731319:20731617	ID=gene:WBGene00001043;Name=dnj-25;biotype=protein_coding;description=Auxilin%3B	3	6	3	5	2	3	13296	14890	14214	14820	13356	16247	0.618737	0.832677
I:5655268:5655316	ID=gene:WBGene00018892;Name=cir-1;biotype=protein_coding;description=CIR	0	9	2	7	3	4	12862	14578	13828	14662	14548	15167	0.618741	0.832677
III:812677:812723	ID=gene:WBGene00000903;Name=daf-7;biotype=protein_coding;description=Dauer	8	1	12	6	1	5	293	270	305	240	202	268	0.618766	0.832683
V:20346264:20347533	ID=gene:WBGene00012614;Name=Y38H6A.3;biotype=protein_coding;gene_id=WBGene00012614;logic_name=wormbase	21	41	34	43	28	28	21	46	41	45	33	36	0.618816	0.832708
V:5447388:5447910	ID=gene:WBGene00017260;Name=F08F3.1;biotype=protein_coding;gene_id=WBGene00017260;logic_name=wormbase	4	10	2	7	4	5	78	91	59	54	55	86	0.618824	0.832708
V:11568752:11568799	ID=gene:WBGene00004064;Name=pms-2;biotype=protein_coding;description=PMS	7	6	7	10	0	8	16656	19983	18582	19025	17159	20948	0.618939	0.832814
III:7123445:7123491	ID=gene:WBGene00015101;Name=rpia-1;biotype=protein_coding;description=Probable-ribose	4	10	5	10	6	5	5456	6248	5620	5390	4411	6517	0.618959	0.832814
V:1872342:1872399	ID=gene:WBGene00020391;Name=cct-7;biotype=protein_coding;description=Chaperonin	36	23	9	8	23	21	15261	16928	15833	15930	13726	18095	0.618977	0.832814
III:4493102:4493157	ID=gene:WBGene00000223;Name=atf-7;biotype=protein_coding;description=ATF	15	5	6	16	5	12	8786	10388	8581	9799	7702	11953	0.618984	0.832814
I:1340769:1340824	ID=gene:WBGene00004888;Name=smo-1;biotype=protein_coding;description=Small	22	5	9	5	8	17	22767	24627	23108	25797	23166	28073	0.619019	0.832835
I:3003994:3004103	ID=gene:WBGene00021838;Name=Y54E10BL.3;biotype=protein_coding;gene_id=WBGene00021838;logic_name=wormbase	9	10	3	9	6	11	1030	1092	1127	1066	1036	1191	0.61907	0.83287
II:7479306:7479374	ID=gene:WBGene00006703;Name=ubc-6;biotype=protein_coding;description=UBiquitin	6	14	6	5	14	4	9178	10043	9249	9865	9263	11049	0.619103	0.83287
I:8025420:8025468	ID=gene:WBGene00008318;Name=C54G4.9;biotype=protein_coding;gene_id=WBGene00008318;logic_name=wormbase	3	6	5	8	6	3	4965	6210	5106	5394	4949	5910	0.619106	0.83287
X:11548727:11548801	ID=gene:WBGene00003239;Name=mig-2;biotype=protein_coding;description=Rac-like	10	7	1	6	4	1	2499	2749	2533	2281	2179	2305	0.619202	0.832923
II:15218963:15220191	ID=gene:WBGene00021597;Name=spsb-1;biotype=protein_coding;description=SPSB	36	48	38	33	58	21	4419	5196	4518	4673	4195	5335	0.619203	0.832923
II:14747326:14747880	ID=gene:WBGene00013188;Name=smg-9;biotype=protein_coding;gene_id=WBGene00013188;logic_name=wormbase	23	20	22	23	22	19	3337	3765	3616	3734	3221	4548	0.619206	0.832923
I:1809715:1811061	ID=gene:WBGene00022144;Name=pghm-1;biotype=protein_coding;description=Probable	16	9	12	10	7	11	1805	1910	2113	1697	1587	1800	0.619235	0.83293
IV:12644799:12644844	ID=gene:WBGene00006916;Name=vha-7;biotype=protein_coding;description=V-type	4	8	5	16	2	7	29359	35713	32477	35093	31163	36317	0.619251	0.83293
III:5692399:5692444	ID=gene:WBGene00015146;Name=abi-1;biotype=protein_coding;description=ABl	2	7	3	1	3	6	22594	26283	24052	25777	23763	26904	0.619281	0.832933
V:379129:379385	ID=gene:WBGene00021451;Name=mltn-8;biotype=protein_coding;description=MLt-TeN	1	7	13	10	0	10	55	66	56	70	53	94	0.619298	0.832933
III:8079743:8079787	ID=gene:WBGene00000939;Name=dcr-1;biotype=protein_coding;description=Endoribonuclease	2	7	15	4	12	2	35376	40941	38366	39196	37223	42166	0.619329	0.832933
I:13466734:13468871	ID=gene:WBGene00013021;Name=Y48G10A.4;biotype=protein_coding;gene_id=WBGene00013021;logic_name=wormbase	53	71	68	70	67	59	27797	31295	31031	32063	28385	36438	0.619334	0.832933
II:6962717:6962761	ID=gene:WBGene00006605;Name=tra-2;biotype=protein_coding;description=Sex-determining	1	7	4	3	2	4	15903	18015	16582	16619	15026	17466	0.61943	0.83301
III:1439159:1439203	ID=gene:WBGene00022335;Name=Y82E9BR.2;biotype=protein_coding;gene_id=WBGene00022335;logic_name=wormbase	56	69	56	59	60	65	4187	4737	4474	4776	3952	5607	0.619431	0.83301
I:12820804:12821649	ID=gene:WBGene00001746;Name=gsk-3;biotype=protein_coding;description=Glycogen	13	13	29	12	24	10	775	842	725	856	710	824	0.619516	0.833086
V:12344531:12344859	ID=gene:WBGene00004898;Name=snb-2;biotype=protein_coding;description=SyNaptoBrevin	25	18	36	16	11	15	1594	1748	1510	1022	872	1140	0.619528	0.833086
III:571516:571996	ID=gene:WBGene00015155;Name=B0353.1;biotype=protein_coding;gene_id=WBGene00015155;logic_name=wormbase	5	11	7	10	2	8	678	729	672	719	629	770	0.619554	0.833088
IV:6799792:6799837	ID=gene:WBGene00015930;Name=C17H12.4;biotype=protein_coding;gene_id=WBGene00015930;logic_name=wormbase	3	11	12	9	4	8	2789	3213	2949	2011	2053	2392	0.619585	0.833088
II:11821823:11821993	ID=gene:WBGene00012395;Name=Y6D1A.1;biotype=protein_coding;gene_id=WBGene00012395;logic_name=wormbase	11	20	6	7	17	24	6930	7495	7301	7597	7167	8491	0.61959	0.833088
IV:2875384:2879261	ID=gene:WBGene00021882;Name=nprt-1;biotype=protein_coding;description=Nicotinate	105	170	97	172	73	148	5996	6389	5533	6843	5872	7751	0.619622	0.833098
I:11878683:11879783	ID=gene:WBGene00001045;Name=dnj-27;biotype=protein_coding;description=DNaJ	6	5	2	7	8	2	3251	3547	3573	3617	3651	3709	0.619637	0.833098
V:14648579:14650967	ID=gene:WBGene00004060;Name=pmp-3;biotype=protein_coding;description=Peroxisomal	118	195	153	143	173	155	6985	8036	7400	6897	6053	8611	0.619663	0.833105
III:4611550:4612112	ID=gene:WBGene00004760;Name=sel-2;biotype=protein_coding;description=Putative	4	8	15	9	6	8	36443	42180	38823	39343	35285	43108	0.619742	0.833174
II:10100449:10100498	ID=gene:WBGene00014165;Name=puf-12;biotype=protein_coding;description=Pumilio	5	4	3	6	0	5	24506	29039	28256	29378	28806	33495	0.619777	0.833174
I:6853657:6853700	ID=gene:WBGene00019245;Name=sacy-1;biotype=protein_coding;description=Suppressor	2	6	1	6	0	7	11778	13707	12686	13269	12393	13655	0.619787	0.833174
X:11563935:11563972	ID=gene:WBGene00007956;Name=trpp-9;biotype=protein_coding;description=TRansport	6	13	1	9	1	3	5519	6797	6185	6027	5416	6062	0.619794	0.833174
I:194799:195019	ID=gene:WBGene00000227;Name=atm-1;biotype=protein_coding;description=Serine/threonine-protein	11	7	17	2	24	13	65665	75132	76228	86921	79436	91408	0.619825	0.833188
III:5069339:5069391	ID=gene:WBGene00016674;Name=C45G9.2;biotype=protein_coding;description=Uncharacterized	16	27	19	20	27	19	5930	7073	6695	6262	6055	6874	0.619862	0.833211
I:4959552:4959609	ID=gene:WBGene00021015;Name=enu-3.3;biotype=protein_coding;description=ENhancer	23	15	6	10	5	18	3947	4517	4233	3984	3527	4351	0.619987	0.833352
II:8130388:8130551	ID=gene:WBGene00006739;Name=ulp-4;biotype=protein_coding;description=Ubiquitin-like	18	44	46	28	31	32	7464	9629	7610	8355	6423	9804	0.620056	0.833405
II:4727537:4727583	ID=gene:WBGene00017374;Name=ttr-41;biotype=protein_coding;description=TransThyretin-Related	2	3	6	0	10	0	4656	5292	5096	4492	4219	4967	0.620076	0.833405
IV:2794744:2795651	ID=gene:WBGene00021868;Name=atln-1;biotype=protein_coding;description=ATLastiN	10	13	15	17	12	13	18040	20374	18859	19019	17833	19577	0.620108	0.833405
III:4472760:4472804	ID=gene:WBGene00004132;Name=ifet-1;biotype=protein_coding;description=Translational	15	43	18	22	10	33	64956	74736	66602	70054	59163	80369	0.620124	0.833405
IV:12087432:12087483	ID=gene:WBGene00008687;Name=F11A10.6;biotype=protein_coding;gene_id=WBGene00008687;logic_name=wormbase	1	11	2	5	2	2	2596	2616	2646	3022	2285	3095	0.620128	0.833405
II:4901974:4902024	ID=gene:WBGene00019892;Name=R05F9.9;biotype=protein_coding;gene_id=WBGene00019892;logic_name=wormbase	133	128	105	95	90	148	6458	7105	6806	6419	5790	7193	0.620197	0.833464
II:6603742:6603789	ID=gene:WBGene00016968;Name=epg-5;biotype=protein_coding;description=Ectopic	1	6	6	7	1	0	3720	4282	3953	3458	2730	3653	0.620215	0.833464
V:5516157:5516200	ID=gene:WBGene00016060;Name=mms-19;biotype=protein_coding;description=Yeast	12	19	16	17	21	15	15615	17137	16632	17125	14760	18314	0.620232	0.833464
V:6264023:6264257	ID=gene:WBGene00006437;Name=mrck-1;biotype=protein_coding;description=Serine/threonine-protein	12	11	20	14	12	14	13451	16015	13585	15132	13427	16196	0.620252	0.833465
V:9553704:9553781	ID=gene:WBGene00009098;Name=ehbp-1;biotype=protein_coding;description=EH	51	76	56	64	54	60	23290	27702	25612	26476	24100	27998	0.620307	0.833481
I:2883960:2885744	ID=gene:WBGene00000199;Name=arx-1;biotype=protein_coding;description=Actin-related	8	13	6	10	9	11	9895	11167	10530	10661	9116	10889	0.620324	0.833481
IV:2178311:2178361	ID=gene:WBGene00022134;Name=Y71G10AL.1;biotype=protein_coding;gene_id=WBGene00022134;logic_name=wormbase	19	18	19	28	24	18	20846	23433	22262	25028	23920	26452	0.620325	0.833481
I:14115323:14116764	ID=gene:WBGene00013407;Name=Y63D3A.8;biotype=protein_coding;gene_id=WBGene00013407;logic_name=wormbase	84	106	75	90	82	85	4579	4963	4293	4661	4045	5304	0.620347	0.833483
III:4558916:4559399	ID=gene:WBGene00010908;Name=zbp-1;biotype=protein_coding;description=Zipcode	7	7	6	10	6	8	19379	23185	20336	21668	17745	24652	0.62039	0.833514
I:5670675:5670721	ID=gene:WBGene00018897;Name=zipt-2.4;biotype=protein_coding;description=Zrt	4	3	5	0	4	6	11299	13199	12819	12873	11986	14124	0.620432	0.833544
V:7229930:7229975	ID=gene:WBGene00001563;Name=gei-6;biotype=protein_coding;description=GEX	12	17	11	16	9	12	14362	16741	15478	16082	14474	17789	0.62048	0.833569
I:12484400:12485046	ID=gene:WBGene00012104;Name=sygl-1;biotype=protein_coding;gene_id=WBGene00012104;logic_name=wormbase	24	28	15	20	17	35	238	237	172	302	168	286	0.620499	0.833569
III:3638912:3639977	ID=gene:WBGene00007860;Name=rilp-1;biotype=protein_coding;description=RILP	11	5	7	8	15	6	6486	7475	6660	7059	6455	7830	0.620524	0.833569
II:13115147:13116120	ID=gene:WBGene00009245;Name=rict-1;biotype=protein_coding;gene_id=WBGene00009245;logic_name=wormbase	12	10	25	14	10	11	16115	19031	15991	16496	13381	16439	0.620564	0.833569
I:6955931:6956471	ID=gene:WBGene00016260;Name=rege-1;biotype=protein_coding;description=Endoribonuclease	15	20	9	16	5	13	2551	3035	2800	1795	1780	2181	0.620576	0.833569
V:7218174:7218805	ID=gene:WBGene00015744;Name=C13F10.5;biotype=protein_coding;gene_id=WBGene00015744;logic_name=wormbase	9	25	18	15	19	15	3903	4647	4331	4653	3931	5080	0.620586	0.833569
III:8153612:8153719	ID=gene:WBGene00017042;Name=D2007.2;biotype=protein_coding;description=Major	1	7	9	3	4	6	220	195	199	194	206	211	0.620669	0.833569
II:12723723:12725032	ID=gene:WBGene00012894;Name=tbc-17;biotype=protein_coding;description=TBC	7	20	11	18	13	14	10102	11366	10565	11394	10091	12282	0.620679	0.833569
III:567738:571397	ID=gene:WBGene00015155;Name=B0353.1;biotype=protein_coding;gene_id=WBGene00015155;logic_name=wormbase	77	120	97	82	94	106	678	729	672	719	629	770	0.620693	0.833569
II:9968891:9968958	ID=gene:WBGene00011275;Name=psf-1;biotype=protein_coding;description=Probable	8	9	8	15	5	8	8360	9439	9232	8769	7758	9748	0.620694	0.833569
V:14999008:14999295	ID=gene:WBGene00011325;Name=T01C3.11;biotype=protein_coding;gene_id=WBGene00011325;logic_name=wormbase	7	1	9	8	6	2	187	218	204	174	130	177	0.620706	0.833569
II:4958295:4958344	ID=gene:WBGene00006737;Name=ulp-2;biotype=protein_coding;description=Ubiquitin-like	9	11	20	12	13	22	13354	15545	13485	14658	12409	17128	0.620736	0.833569
III:6556734:6556780	ID=gene:WBGene00015642;Name=C09E7.8;biotype=protein_coding;gene_id=WBGene00015642;logic_name=wormbase	7	5	11	6	5	8	9288	11419	9846	9886	9465	10507	0.620762	0.833569
III:10246448:10247021	ID=gene:WBGene00001002;Name=div-1;biotype=protein_coding;description=DNA	2	10	16	16	11	6	10468	12326	11276	11452	10502	12845	0.620778	0.833569
IV:11257595:11258007	ID=gene:WBGene00001795;Name=gtl-1;biotype=protein_coding;description=GTL-1%3B	13	15	11	13	12	8	9133	9921	10777	7264	7088	8484	0.620782	0.833569
III:4997533:4997703	ID=gene:WBGene00016170;Name=C27F2.8;biotype=protein_coding;gene_id=WBGene00016170;logic_name=wormbase	7	2	2	14	2	3	32650	38009	33281	36622	32951	40957	0.620791	0.833569
III:10462065:10462187	ID=gene:WBGene00000231;Name=atx-2;biotype=protein_coding;description=Ataxin-2	16	27	18	26	30	16	7081	8713	6850	8120	6413	9030	0.620793	0.833569
III:8225339:8225448	ID=gene:WBGene00016238;Name=mob-4;biotype=protein_coding;gene_id=WBGene00016238;logic_name=wormbase	6	14	5	12	14	5	7051	8398	7215	7874	6056	9287	0.62092	0.833708
III:4344286:4344582	ID=gene:WBGene00007137;Name=B0285.4;biotype=protein_coding;description=Probable	20	7	13	11	12	11	8568	10082	9219	9277	8744	10108	0.620937	0.833708
IV:6761618:6761663	ID=gene:WBGene00019259;Name=H34C03.2;biotype=protein_coding;description=Ubiquitin	2	5	3	4	5	4	37522	44790	41836	43304	36500	46996	0.621023	0.833792
X:10579905:10580131	ID=gene:WBGene00003733;Name=nhx-5;biotype=protein_coding;description=Sodium/hydrogen	10	2	0	3	4	3	2106	1905	1896	1538	1423	1760	0.621055	0.833792
IV:8541217:8541763	ID=gene:WBGene00002043;Name=hyl-1;biotype=protein_coding;description=Ceramide	111	85	100	105	82	83	11794	13401	12575	12541	10928	13053	0.621078	0.833792
I:7124253:7124404	ID=gene:WBGene00006753;Name=unc-14;biotype=protein_coding;description=UNC-14	9	8	8	4	10	4	2831	3228	3105	2657	2220	3045	0.62108	0.833792
V:773603:773656	ID=gene:WBGene00019983;Name=sti-1;biotype=protein_coding;description=Stress-induced-phosphoprotein	5	9	13	7	16	9	14419	16068	15429	15321	14084	16959	0.621117	0.833808
I:9293564:9293655	ID=gene:WBGene00009174;Name=F26H9.2;biotype=protein_coding;gene_id=WBGene00009174;logic_name=wormbase	143	177	128	145	134	153	7597	8849	7553	7770	7083	9074	0.621146	0.833808
II:8317750:8318685	ID=gene:WBGene00008819;Name=shw-1;biotype=protein_coding;description=SHaW	8	2	4	8	2	4	1062	1384	1411	1052	896	1198	0.621185	0.833808
III:10522798:10522915	ID=gene:WBGene00006784;Name=unc-49;biotype=protein_coding;description=Ionotropic	9	7	6	6	4	6	1058	1123	1163	1021	748	1182	0.621191	0.833808
X:7241238:7241803	ID=gene:WBGene00018522;Name=F46H5.7;biotype=protein_coding;gene_id=WBGene00018522;logic_name=wormbase	32	9	32	17	10	19	15428	15859	16699	12913	11924	14076	0.621208	0.833808
III:5271546:5271589	ID=gene:WBGene00022598;Name=ztf-8;biotype=protein_coding;description=Zinc	0	7	5	2	6	7	13259	15609	14046	14498	12339	16524	0.621212	0.833808
X:15936465:15937328	ID=gene:WBGene00003409;Name=mrp-3;biotype=protein_coding;gene_id=WBGene00003409;logic_name=wormbase	4	2	5	9	0	3	3788	4245	4579	3257	3092	3292	0.621293	0.833888
X:3039026:3040410	ID=gene:WBGene00016343;Name=cnnm-3;biotype=protein_coding;description=Metal	19	16	15	16	10	15	1473	1899	2019	1747	1268	1932	0.621371	0.833943
I:11375271:11376426	ID=gene:WBGene00010159;Name=F56G4.4;biotype=protein_coding;gene_id=WBGene00010159;logic_name=wormbase	44	63	74	52	41	77	7215	8313	8108	7899	7497	8420	0.621384	0.833943
III:9047744:9047842	ID=gene:WBGene00011299;Name=ikke-1;biotype=protein_coding;description=Inhibitor	2	17	16	10	13	16	7765	10052	8094	8896	7368	10349	0.621411	0.833943
III:9089271:9089318	ID=gene:WBGene00008514;Name=F02A9.4;biotype=protein_coding;description=Probable	0	7	4	4	2	4	32713	36820	36361	39543	37732	42828	0.621414	0.833943
I:2397936:2399181	ID=gene:WBGene00021474;Name=dot-1.1;biotype=protein_coding;description=DOT1	33	35	31	32	31	36	7965	9356	8390	9034	8337	10186	0.621447	0.833949
I:5670884:5670949	ID=gene:WBGene00018897;Name=zipt-2.4;biotype=protein_coding;description=Zrt	7	9	2	2	10	3	11299	13199	12819	12873	11986	14124	0.621459	0.833949
II:13048058:13048356	ID=gene:WBGene00009641;Name=F42G4.2;biotype=protein_coding;gene_id=WBGene00009641;logic_name=wormbase	3	15	11	10	5	5	297	291	236	215	274	282	0.621492	0.833967
X:14118683:14119196	ID=gene:WBGene00009234;Name=F28H6.6;biotype=protein_coding;gene_id=WBGene00009234;logic_name=wormbase	5	13	8	8	3	9	2015	2551	2271	2171	1789	2261	0.621555	0.834015
III:542330:542889	ID=gene:WBGene00020701;Name=T22F7.1;biotype=protein_coding;gene_id=WBGene00020701;logic_name=wormbase	5	2	3	0	7	4	1118	1260	1257	1007	960	1086	0.621568	0.834015
X:15731864:15731967	ID=gene:WBGene00023497;Name=lin-15B;biotype=protein_coding;gene_id=WBGene00023497;logic_name=wormbase	14	10	25	45	34	64	4787	5417	5116	13640	11198	14095	0.621608	0.834041
X:7439912:7440475	ID=gene:WBGene00015295;Name=acl-12;biotype=protein_coding;description=Putative	31	30	23	31	14	15	2423	2755	2378	2034	1893	2004	0.621682	0.834103
II:8220738:8220783	ID=gene:WBGene00002066;Name=ifg-1;biotype=protein_coding;description=Initiation	9	11	9	7	9	10	25613	30910	25270	28576	22582	33108	0.621723	0.834103
IV:774658:775528	ID=gene:WBGene00018932;Name=mrpl-2;biotype=protein_coding;description=Mitochondrial	37	44	38	26	56	33	6533	7370	7208	7367	6814	7841	0.621727	0.834103
V:10658326:10658376	ID=gene:WBGene00009256;Name=tut-2;biotype=protein_coding;description=Cytoplasmic	5	6	7	6	6	10	6650	7016	7035	7479	6209	7601	0.62175	0.834103
III:8357335:8357455	ID=gene:WBGene00019881;Name=R05D3.8;biotype=protein_coding;description=Putative	30	16	11	23	20	25	6583	7667	7326	7926	7178	8273	0.621756	0.834103
III:2862159:2863245	ID=gene:WBGene00018991;Name=F56F11.4;biotype=protein_coding;gene_id=WBGene00018991;logic_name=wormbase	18	21	13	17	20	8	11085	12695	12602	12043	10605	12895	0.621775	0.834103
II:51883:51937	ID=gene:WBGene00016020;Name=sptl-1;biotype=protein_coding;description=Serine	5	8	8	11	5	0	25321	27712	28383	23655	21707	25121	0.62185	0.834143
I:8556394:8556443	ID=gene:WBGene00001651;Name=gon-2;biotype=protein_coding;description=Transient	3	9	8	5	8	3	12533	13665	13607	12823	12155	13370	0.62186	0.834143
IV:8729074:8729123	ID=gene:WBGene00009007;Name=otub-3;biotype=protein_coding;description=OTUBain	0	7	6	2	6	9	12541	14332	13191	13608	13137	15214	0.621865	0.834143
X:10612401:10612598	ID=gene:WBGene00000018;Name=abl-1;biotype=protein_coding;description=Tyrosine-protein	12	12	8	7	11	8	5184	5885	5597	5232	4981	5416	0.621954	0.83423
X:12398204:12398956	ID=gene:WBGene00008924;Name=F17E5.2;biotype=protein_coding;description=Probable	9	7	11	6	8	11	2008	2080	2212	2213	2185	2294	0.621998	0.83423
I:13958126:13958861	ID=gene:WBGene00013507;Name=Y71A12B.10;biotype=protein_coding;gene_id=WBGene00013507;logic_name=wormbase	11	17	13	8	18	10	241	322	329	269	264	350	0.622003	0.83423
IV:8899062:8899140	ID=gene:WBGene00007761;Name=rad-26;biotype=protein_coding;gene_id=WBGene00007761;logic_name=wormbase	8	24	19	22	19	18	23863	27436	25683	27226	24818	28632	0.622011	0.83423
II:11026965:11027015	ID=gene:WBGene00002957;Name=let-858;biotype=protein_coding;description=Pre-mRNA-splicing	1	7	5	4	0	6	26389	29776	29054	27582	26881	29575	0.622061	0.834248
III:8303452:8303854	ID=gene:WBGene00003243;Name=mig-10;biotype=protein_coding;description=Abnormal	10	36	15	17	8	20	2546	3144	2760	2545	2447	2821	0.622064	0.834248
V:4889389:4889442	ID=gene:WBGene00020592;Name=ugt-12;biotype=protein_coding;description=UDP-GlucuronosylTransferase	6	6	3	6	5	0	5503	6135	6264	5486	5161	5911	0.622095	0.834262
III:5326807:5327220	ID=gene:WBGene00018672;Name=sorf-2;biotype=protein_coding;description=Uncharacterized	6	12	7	15	7	9	5005	6041	5474	6156	5027	6505	0.622143	0.834293
II:7222197:7222386	ID=gene:WBGene00000530;Name=clh-3;biotype=protein_coding;description=Chloride	8	8	14	9	12	5	4395	5068	4386	4935	3769	5482	0.622158	0.834293
I:4062127:4062303	ID=gene:WBGene00006820;Name=unc-89;biotype=protein_coding;description=Muscle	4	7	5	6	4	5	46018	49729	54994	38625	40425	41971	0.622183	0.834293
III:7981811:7982463	ID=gene:WBGene00000542;Name=clp-1;biotype=protein_coding;description=Calpain	51	37	32	54	40	44	5903	6485	5619	7219	8436	6804	0.622199	0.834293
III:578227:579326	ID=gene:WBGene00021905;Name=helq-1;biotype=protein_coding;description=HELicase	25	27	23	33	23	28	5442	6382	5980	6069	5702	6618	0.622297	0.834368
X:8537111:8537155	ID=gene:WBGene00044338;Name=nspc-3;biotype=protein_coding;description=Nematode	29	3	1	17	25	0	1502	1520	1534	1157	1149	1186	0.622309	0.834368
X:6759975:6760019	ID=gene:WBGene00019844;Name=abts-4;biotype=protein_coding;description=Anion	12	6	1	5	0	7	1734	1838	1580	1566	1316	1731	0.622333	0.834368
I:14713494:14713548	ID=gene:WBGene00013202;Name=Y54E5A.7;biotype=protein_coding;gene_id=WBGene00013202;logic_name=wormbase	6	17	12	12	8	16	6915	7866	7027	6620	6386	6997	0.622335	0.834368
V:10172114:10172623	ID=gene:WBGene00001172;Name=egl-3;biotype=protein_coding;description=Neuroendocrine	36	17	28	20	27	13	3423	3460	3658	3020	2604	3582	0.622387	0.834405
V:10534620:10534669	ID=gene:WBGene00006460;Name=ppm-1;biotype=protein_coding;description=Protein	25	13	27	35	11	16	20075	23760	21419	23034	20719	26768	0.622404	0.834405
II:28000:28062	ID=gene:WBGene00017745;Name=F23F1.4;biotype=protein_coding;gene_id=WBGene00017745;logic_name=wormbase	9	9	3	4	2	8	1383	1347	1617	1301	1098	1263	0.622423	0.834405
I:11540215:11540738	ID=gene:WBGene00001131;Name=dys-1;biotype=protein_coding;description=Dystrophin-1	9	2	3	5	4	0	8657	9406	9203	8176	7896	8539	0.622542	0.834523
IV:1876208:1877186	ID=gene:WBGene00001173;Name=egl-4;biotype=protein_coding;description=cGMP-dependent	104	114	102	125	99	99	25780	29094	26779	28816	25604	31295	0.622551	0.834523
III:2445686:2446137	ID=gene:WBGene00017105;Name=E02H9.7;biotype=protein_coding;gene_id=WBGene00017105;logic_name=wormbase	2	13	15	11	11	13	768	830	876	791	831	957	0.622579	0.834533
X:9911578:9911624	ID=gene:WBGene00009027;Name=F21G4.6;biotype=protein_coding;gene_id=WBGene00009027;logic_name=wormbase	0	5	4	7	3	2	3486	4168	3793	3837	3822	4171	0.622616	0.834536
X:9346386:9346428	ID=gene:WBGene00020596;Name=oga-1;biotype=protein_coding;description=O-GlcNAc	7	6	2	4	4	8	4617	5358	5001	4348	4166	4929	0.622622	0.834536
III:7523148:7523197	ID=gene:WBGene00002986;Name=lig-4;biotype=protein_coding;description=LIGase	0	7	2	6	4	6	7210	8312	7685	10250	9361	11104	0.622731	0.834656
II:7475831:7475881	ID=gene:WBGene00000101;Name=aka-1;biotype=protein_coding;description=A	5	1	6	1	0	10	37468	44163	40046	41049	36204	46990	0.622827	0.834758
IV:765796:766469	ID=gene:WBGene00018928;Name=F56B3.2;biotype=protein_coding;gene_id=WBGene00018928;logic_name=wormbase	11	4	9	6	4	11	1236	1498	1395	1542	1274	1453	0.622884	0.834806
III:12464061:12465487	ID=gene:WBGene00013040;Name=Y49E10.21;biotype=protein_coding;gene_id=WBGene00013040;logic_name=wormbase	31	28	30	24	36	30	7526	8965	8128	8885	8417	9453	0.622931	0.834842
II:15070413:15071420	ID=gene:WBGene00013164;Name=Y53F4B.18;biotype=protein_coding;gene_id=WBGene00013164;logic_name=wormbase	24	33	24	23	24	37	3709	4431	3888	3883	3367	4306	0.622984	0.834886
X:3118073:3118128	ID=gene:WBGene00004951;Name=spc-1;biotype=protein_coding;description=SPeCtrin	2	4	4	6	2	2	39956	42860	42195	33719	32691	36029	0.623027	0.834901
V:12590194:12590567	ID=gene:WBGene00007590;Name=ttr-43;biotype=protein_coding;description=TransThyretin-Related	1	15	2	1	2	4	85	141	178	118	78	142	0.623035	0.834901
V:20522770:20523194	ID=gene:WBGene00012624;Name=fbxa-150;biotype=protein_coding;description=F-box	2	10	3	2	3	1	673	793	697	499	372	512	0.623078	0.834932
I:8602835:8602881	ID=gene:WBGene00011036;Name=edc-3;biotype=protein_coding;description=Yeast	3	7	4	6	8	4	17655	20636	18408	19864	17489	22259	0.623162	0.83499
I:9784661:9784995	ID=gene:WBGene00009163;Name=drsh-1;biotype=protein_coding;description=Ribonuclease	19	25	17	16	24	19	16121	18532	17593	18426	16941	19919	0.623162	0.83499
IV:9801237:9801284	ID=gene:WBGene00001396;Name=fat-4;biotype=protein_coding;description=Delta(5)	0	2	13	3	2	0	35514	40002	38651	34241	30556	36102	0.623254	0.835087
I:8644126:8644173	ID=gene:WBGene00009672;Name=F43G9.12;biotype=protein_coding;gene_id=WBGene00009672;logic_name=wormbase	14	2	0	4	1	1	12851	14399	14004	13936	13354	15224	0.623275	0.835088
V:13387644:13387693	ID=gene:WBGene00010868;Name=somi-1;biotype=protein_coding;description=Suppressor	19	16	19	14	12	22	825	936	811	886	725	916	0.623399	0.835213
IV:4703518:4703876	ID=gene:WBGene00020679;Name=ogdh-1;biotype=protein_coding;description=2-oxoglutarate	24	29	34	22	24	47	44466	48779	47201	45257	39978	49242	0.623443	0.835213
I:488834:488881	ID=gene:WBGene00021024;Name=W04C9.2;biotype=protein_coding;description=MICOS	17	46	24	31	23	39	7609	9178	7532	8096	7453	8578	0.623456	0.835213
III:8803422:8803566	ID=gene:WBGene00006975;Name=zfp-1;biotype=protein_coding;description=isoform	12	9	11	7	6	10	5908	7191	6160	5447	4704	6092	0.623463	0.835213
I:6564246:6564289	ID=gene:WBGene00000236;Name=bag-1;biotype=protein_coding;description=BAG	10	14	11	8	15	21	6821	7869	7308	7804	7414	9214	0.62349	0.835213
I:8752990:8753032	ID=gene:WBGene00007979;Name=imp-1;biotype=protein_coding;description=IntraMembrane	4	5	5	2	10	5	21833	25430	23013	22643	19122	26205	0.623529	0.835213
IV:13634568:13634941	ID=gene:WBGene00007453;Name=fbxa-98;biotype=protein_coding;description=F-box	8	9	7	1	2	3	535	541	445	249	168	191	0.62353	0.835213
V:5529911:5530436	ID=gene:WBGene00016059;Name=C24G6.2;biotype=protein_coding;gene_id=WBGene00016059;logic_name=wormbase	14	16	18	16	12	10	2569	3012	2784	2458	2503	2490	0.623551	0.835213
II:7779592:7779644	ID=gene:WBGene00015513;Name=snpc-1.1;biotype=protein_coding;description=SNAPc	5	3	4	6	5	4	14523	16417	15864	15195	15275	16795	0.623564	0.835213
III:10117667:10117884	ID=gene:WBGene00014229;Name=ZK1128.3;biotype=protein_coding;gene_id=WBGene00014229;logic_name=wormbase	6	8	5	7	2	4	139	205	164	156	118	158	0.623577	0.835213
III:13503147:13503194	ID=gene:WBGene00194852;Name=T28A8.8;biotype=protein_coding;gene_id=WBGene00194852;logic_name=wormbase	3	7	5	2	4	6	460	631	599	573	455	642	0.623591	0.835213
IV:6783005:6783112	ID=gene:WBGene00015927;Name=dyci-1;biotype=protein_coding;description=DYnein	10	11	4	11	18	4	15571	18449	16690	16797	15337	18728	0.623611	0.835213
III:9094132:9094650	ID=gene:WBGene00001609;Name=glp-1;biotype=protein_coding;gene_id=WBGene00001609;logic_name=wormbase	20	27	18	22	12	28	38353	43330	41137	42310	38719	46874	0.623693	0.835278
III:11461465:11461916	ID=gene:WBGene00023404;Name=plr-1;biotype=protein_coding;description=Probable	10	6	7	6	12	2	309	350	282	274	310	368	0.623722	0.835278
V:13128558:13128609	ID=gene:WBGene00001137;Name=eat-6;biotype=protein_coding;description=Sodium/potassium-transporting	9	13	6	5	6	11	72217	82212	74008	71965	56491	82782	0.623734	0.835278
II:11471007:11471064	ID=gene:WBGene00012204;Name=mfn-1;biotype=protein_coding;description=Mitoferrin	172	203	157	191	214	165	4237	4814	4476	4567	4478	4803	0.62374	0.835278
I:1090623:1091328	ID=gene:WBGene00019911;Name=R06A10.4;biotype=protein_coding;gene_id=WBGene00019911;logic_name=wormbase	3	8	5	2	6	9	449	483	497	480	328	465	0.623798	0.835329
IV:143319:143756	ID=gene:WBGene00000674;Name=col-99;biotype=protein_coding;description=Putative	4	4	2	4	8	3	151	136	147	132	216	157	0.623826	0.835339
V:8195034:8195678	ID=gene:WBGene00017639;Name=F20D6.10;biotype=protein_coding;gene_id=WBGene00017639;logic_name=wormbase	15	12	2	6	5	2	327	423	374	260	226	299	0.623887	0.835394
III:2317067:2319167	ID=gene:WBGene00021857;Name=iffb-1;biotype=protein_coding;description=Eukaryotic	58	96	77	87	67	81	15594	17451	16063	17140	16986	18731	0.623922	0.835413
II:6558656:6558702	ID=gene:WBGene00006944;Name=wrn-1;biotype=protein_coding;description=Probable	2	11	1	2	2	5	15329	17656	16663	16460	15359	19060	0.624063	0.835575
III:4934543:4934583	ID=gene:WBGene00016143;Name=eri-9;biotype=protein_coding;description=Enhanced	11	10	16	18	13	8	9454	11013	10851	11793	11505	13535	0.624154	0.835648
III:4295540:4295590	ID=gene:WBGene00011203;Name=R10E4.7;biotype=protein_coding;gene_id=WBGene00011203;logic_name=wormbase	5	13	7	5	1	14	414	412	466	425	322	437	0.624158	0.835648
II:11649436:11650589	ID=gene:WBGene00013925;Name=ZK20.4;biotype=protein_coding;description=Cytochrome	23	46	37	65	46	28	3690	3976	3948	4308	4333	4525	0.624198	0.835675
V:9400415:9400459	ID=gene:WBGene00018088;Name=trpp-4;biotype=protein_coding;description=TRansport	4	8	3	1	4	8	3542	4239	4061	3963	3841	4649	0.62425	0.835717
IV:6248159:6248204	ID=gene:WBGene00019060;Name=acox-3;biotype=protein_coding;description=Acyl-coenzyme	2	9	1	6	1	2	2674	3061	2939	3318	2777	3230	0.624271	0.835719
X:6202240:6202980	ID=gene:WBGene00000245;Name=bca-1;biotype=protein_coding;description=Beta	17	15	15	24	15	6	3822	4338	4323	3021	2756	3666	0.624299	0.835729
I:9861181:9861225	ID=gene:WBGene00010731;Name=K10C3.4;biotype=protein_coding;gene_id=WBGene00010731;logic_name=wormbase	17	5	9	12	5	10	2002	2178	1852	2284	1577	2425	0.624378	0.835807
IV:8064323:8066921	ID=gene:WBGene00004732;Name=sax-7;biotype=protein_coding;description=SAX-7	146	214	170	171	169	170	27965	32980	29981	30606	27118	33162	0.624433	0.835832
V:2352435:2352480	ID=gene:WBGene00021224;Name=clec-209;biotype=protein_coding;description=C-type	19	12	4	18	10	9	10726	12534	12853	16180	15608	17049	0.624443	0.835832
I:2264663:2264712	ID=gene:WBGene00000020;Name=abt-2;biotype=protein_coding;description=ABC	4	4	4	2	1	5	2721	2957	2965	2455	2457	2778	0.62447	0.835832
III:7346157:7346205	ID=gene:WBGene00017272;Name=F08F8.7;biotype=protein_coding;description=Ribulose-phosphate	11	4	11	12	6	7	4202	4731	4948	5211	4558	5494	0.624477	0.835832
IV:3647662:3648491	ID=gene:WBGene00016987;Name=CC8.2;biotype=protein_coding;description=Protein	36	61	43	54	41	66	1339	1520	1254	1469	1196	1800	0.624615	0.83599
I:4504810:4505061	ID=gene:WBGene00020131;Name=gcy-28;biotype=protein_coding;description=Receptor-type	0	8	3	6	3	3	15862	18462	17071	15617	13723	17468	0.624655	0.836016
X:14559741:14560666	ID=gene:WBGene00003602;Name=nhr-3;biotype=protein_coding;description=Nuclear	99	96	70	46	82	95	1581	1546	1411	1298	1146	1653	0.624701	0.836035
III:4864763:4864988	ID=gene:WBGene00000767;Name=coq-8;biotype=protein_coding;description=Atypical	3	8	9	5	8	9	16482	18315	18134	17203	15018	17705	0.624709	0.836035
I:1232635:1233776	ID=gene:WBGene00021685;Name=herc-1;biotype=protein_coding;description=HECT	20	37	36	26	32	27	24862	28164	26993	26847	23753	28396	0.624768	0.836072
I:9429961:9430415	ID=gene:WBGene00007645;Name=C17E4.6;biotype=protein_coding;gene_id=WBGene00007645;logic_name=wormbase	8	10	2	8	14	5	7397	8198	7939	8688	8380	8944	0.624778	0.836072
II:12579397:12580413	ID=gene:WBGene00012583;Name=clec-4;biotype=protein_coding;description=C-type	10	8	11	4	6	7	1578	1814	1814	1537	851	1348	0.624806	0.836077
X:1855898:1856090	ID=gene:WBGene00000460;Name=ceh-39;biotype=protein_coding;description=Homeobox	1	4	5	4	2	6	1743	2056	1909	1829	1598	2047	0.624829	0.836077
III:11388786:11389284	ID=gene:WBGene00003759;Name=nlp-21;biotype=protein_coding;description=Neuropeptide-Like	9	6	5	1	14	0	616	788	840	569	442	597	0.624842	0.836077
I:8741369:8741415	ID=gene:WBGene00007975;Name=gls-1;biotype=protein_coding;description=Germline	14	12	14	12	14	13	15514	18171	16304	18448	15617	20277	0.624891	0.836088
III:11296673:11297443	ID=gene:WBGene00004873;Name=smc-3;biotype=protein_coding;description=Structural	22	62	47	46	50	46	13373	15714	14124	14829	12945	16708	0.624912	0.836088
II:12769025:12769071	ID=gene:WBGene00012904;Name=tiar-2;biotype=protein_coding;description=TIA-1/TIAL	9	6	8	6	4	7	1094	1229	1157	1016	915	1162	0.624931	0.836088
V:20867089:20867291	ID=gene:WBGene00009293;Name=F31D4.8;biotype=protein_coding;gene_id=WBGene00009293;logic_name=wormbase	7	2	3	0	9	0	531	478	580	430	392	489	0.624931	0.836088
X:1850370:1851076	ID=gene:WBGene00000444;Name=ceh-21;biotype=protein_coding;description=Homeobox	5	4	18	6	11	10	1820	1964	1778	1736	1539	1748	0.624961	0.836102
IV:10733205:10733266	ID=gene:WBGene00013857;Name=orc-5;biotype=protein_coding;description=ORC	11	21	13	16	8	21	10894	13079	11770	13334	12169	14003	0.625021	0.836141
III:7003493:7004037	ID=gene:WBGene00015544;Name=C06E8.5;biotype=protein_coding;gene_id=WBGene00015544;logic_name=wormbase	12	12	32	2	5	5	159	135	292	41	38	89	0.625036	0.836141
X:2719743:2720169	ID=gene:WBGene00006742;Name=unc-2;biotype=protein_coding;description=High	4	16	2	9	10	3	1273	1431	1519	1076	1208	1434	0.625054	0.836141
V:14796475:14796883	ID=gene:WBGene00008183;Name=rin-1;biotype=protein_coding;description=RIN	1	11	12	4	9	2	17355	21508	18393	18036	15733	18999	0.625071	0.836141
X:1979355:1979399	ID=gene:WBGene00219451;Name=F52D2.12;biotype=protein_coding;gene_id=WBGene00219451;logic_name=wormbase	0	7	10	10	4	4	1183	1509	1186	1246	978	1345	0.625137	0.836202
II:11310855:11311140	ID=gene:WBGene00011995;Name=rsf-1;biotype=protein_coding;description=RASSF	0	8	2	7	2	4	1216	1234	1343	1212	1415	1391	0.625167	0.836212
I:7088965:7089016	ID=gene:WBGene00003815;Name=nars-1;biotype=protein_coding;description=Asparagine--tRNA	9	14	11	15	12	13	29444	33292	32388	33129	30014	35810	0.625227	0.836212
III:378650:379531	ID=gene:WBGene00019636;Name=gsto-3;biotype=protein_coding;description=Glutathione	6	7	4	4	10	6	979	987	1055	1056	915	1023	0.62523	0.836212
I:12750132:12750178	ID=gene:WBGene00012195;Name=bath-34;biotype=protein_coding;description=BTB	4	7	2	1	5	4	1214	1488	1243	1273	1172	1399	0.625246	0.836212
I:12533891:12534012	ID=gene:WBGene00012208;Name=W02D9.2;biotype=protein_coding;gene_id=WBGene00012208;logic_name=wormbase	6	4	3	3	5	7	8072	8947	8465	8290	7103	8834	0.625254	0.836212
I:4156002:4157510	ID=gene:WBGene00020034;Name=R12E2.8;biotype=protein_coding;gene_id=WBGene00020034;logic_name=wormbase	10	5	6	12	2	6	103	88	61	126	69	82	0.625266	0.836212
I:13333746:13333796	ID=gene:WBGene00012343;Name=W08E3.2;biotype=protein_coding;gene_id=WBGene00012343;logic_name=wormbase	5	3	6	3	5	9	8782	9153	9529	9621	8673	9185	0.625349	0.836296
III:10409810:10410245	ID=gene:WBGene00010840;Name=M03C11.3;biotype=protein_coding;gene_id=WBGene00010840;logic_name=wormbase	18	26	24	29	13	24	32762	37312	35752	37448	33822	40466	0.625481	0.836446
II:10252688:10253275	ID=gene:WBGene00010013;Name=F54B3.1;biotype=protein_coding;gene_id=WBGene00010013;logic_name=wormbase	11	3	7	10	4	12	49503	56014	54990	54752	51644	59999	0.625563	0.836529
V:9891810:9891856	ID=gene:WBGene00008239;Name=fshr-1;biotype=protein_coding;description=FSHR	3	17	4	4	0	6	3411	3765	3661	2368	2223	2645	0.625593	0.836542
I:2006305:2007321	ID=gene:WBGene00021238;Name=gap-3;biotype=protein_coding;description=GTPase	35	37	25	23	33	35	3124	3778	3316	3105	2477	3339	0.625644	0.836556
II:11739902:11740596	ID=gene:WBGene00008741;Name=F13D12.6;biotype=protein_coding;description=Uncharacterized	9	31	14	16	9	9	39587	43362	44192	34688	31788	36424	0.625644	0.836556
III:6175712:6175811	ID=gene:WBGene00018339;Name=abcf-3;biotype=protein_coding;description=ABC	1	2	6	8	3	2	22106	25745	24550	25955	23724	28636	0.625702	0.836569
III:4595699:4595745	ID=gene:WBGene00000206;Name=asb-1;biotype=protein_coding;description=ATP	3	7	4	3	6	3	25920	30067	27633	29502	27288	31128	0.625733	0.836569
II:13871405:13871761	ID=gene:WBGene00013093;Name=cup-14;biotype=protein_coding;gene_id=WBGene00013093;logic_name=wormbase	5	8	22	7	15	8	10408	11284	10645	12626	11675	12919	0.625744	0.836569
III:4008513:4008662	ID=gene:WBGene00007982;Name=pxd-1;biotype=protein_coding;description=PleXin	6	14	5	3	9	23	1271	1478	1517	1337	1319	1410	0.625753	0.836569
IV:2686720:2687845	ID=gene:WBGene00044651;Name=egrh-3;biotype=protein_coding;description=EGR	39	51	10	45	33	37	2300	2599	2289	2618	2486	2908	0.625755	0.836569
I:14757732:14757779	ID=gene:WBGene00001030;Name=dnj-12;biotype=protein_coding;description=DNaJ	4	4	13	12	12	5	14237	15851	14757	16785	16579	85189	0.625778	0.836573
V:15004132:15004175	ID=gene:WBGene00011323;Name=mut-15;biotype=protein_coding;description=MUTator	1	12	2	4	2	6	9967	11572	10452	13700	11678	14059	0.625799	0.836574
V:113580:113953	ID=gene:WBGene00018975;Name=F56E10.1;biotype=protein_coding;gene_id=WBGene00018975;logic_name=wormbase	18	30	28	19	39	15	16409	18695	16805	18350	17890	18383	0.625865	0.836636
V:13005188:13005234	ID=gene:WBGene00008848;Name=inft-2;biotype=protein_coding;description=INverted	14	9	4	12	4	15	11218	13043	11095	11628	10098	12440	0.625903	0.836658
V:3683654:3684352	ID=gene:WBGene00021080;Name=W08A12.3;biotype=protein_coding;gene_id=WBGene00021080;logic_name=wormbase	15	14	18	8	5	9	1262	1285	1133	621	660	788	0.625925	0.836662
III:7943224:7943556	ID=gene:WBGene00016202;Name=kle-2;biotype=protein_coding;description=Condensin-2	48	53	40	45	46	51	18023	20214	20135	20311	19836	22137	0.625956	0.836676
II:8889198:8889241	ID=gene:WBGene00011580;Name=ddx-19;biotype=protein_coding;description=DEAD	4	4	4	0	6	4	35801	41020	38616	39425	36951	43654	0.626012	0.836718
I:12531979:12532043	ID=gene:WBGene00004181;Name=pri-2;biotype=protein_coding;description=DNA	4	9	0	0	5	3	17057	19527	18679	18181	17255	19276	0.626028	0.836718
I:8616027:8616123	ID=gene:WBGene00009668;Name=cfim-1;biotype=protein_coding;description=Cleavage	15	9	6	13	5	6	8585	9996	9713	9288	8184	9461	0.62605	0.836721
V:19062371:19063220	ID=gene:WBGene00006696;Name=twk-46;biotype=protein_coding;description=TWiK	10	15	11	19	13	6	628	704	659	637	553	641	0.626097	0.836737
III:195448:197107	ID=gene:WBGene00185078;Name=F40G9.17;biotype=protein_coding;gene_id=WBGene00185078;logic_name=wormbase	16	52	57	33	33	45	4335	4647	4710	5087	4573	5676	0.626103	0.836737
II:10099577:10099621	ID=gene:WBGene00003928;Name=pas-7;biotype=protein_coding;description=Proteasome	1	11	0	9	3	2	20705	23220	22263	23195	21251	24975	0.626126	0.836741
V:14830123:14830166	ID=gene:WBGene00004336;Name=ret-1;biotype=protein_coding;description=Reticulon-like	11	10	6	3	8	9	7158	7999	6959	6284	5554	7566	0.626175	0.83678
IV:5537559:5537602	ID=gene:WBGene00001411;Name=fem-1;biotype=protein_coding;description=Sex-determining	2	6	8	4	4	11	10679	12410	11580	11572	10677	11988	0.626257	0.836862
I:4445257:4445303	ID=gene:WBGene00001231;Name=eif-3.H;biotype=protein_coding;description=Eukaryotic	3	9	6	0	7	7	15968	18582	17385	16312	14743	18122	0.626285	0.836864
V:11767572:11767616	ID=gene:WBGene00004768;Name=sel-11;biotype=protein_coding;description=E3	11	6	1	5	3	6	9222	10976	9208	10370	7850	11795	0.626299	0.836864
I:12878805:12879499	ID=gene:WBGene00003905;Name=pad-1;biotype=protein_coding;gene_id=WBGene00003905;logic_name=wormbase	7	12	5	8	4	8	21201	25049	21338	22315	19539	24381	0.626339	0.836891
III:10090323:10090727	ID=gene:WBGene00011814;Name=T16H12.4;biotype=protein_coding;description=General	14	21	21	27	14	22	8258	9561	8886	9363	8313	9692	0.626449	0.83701
III:12530980:12532183	ID=gene:WBGene00013744;Name=Y111B2A.27;biotype=protein_coding;gene_id=WBGene00013744;logic_name=wormbase	136	139	111	191	120	169	239	255	197	327	245	306	0.626484	0.837013
IV:1080800:1082735	ID=gene:WBGene00000816;Name=csn-4;biotype=protein_coding;description=COP9	133	57	96	114	94	107	10080	11354	11166	11048	10441	12175	0.626508	0.837013
III:7310660:7310701	ID=gene:WBGene00018950;Name=F56C9.6;biotype=protein_coding;gene_id=WBGene00018950;logic_name=wormbase	21	20	37	31	17	31	30730	35353	34273	36962	34657	40693	0.626511	0.837013
II:2821678:2822373	ID=gene:WBGene00001507;Name=fut-4;biotype=protein_coding;description=Alpha-1->3-fucosyltransferase	3	6	4	5	0	6	120	117	142	122	153	118	0.626622	0.837123
I:10631137:10631303	ID=gene:WBGene00015231;Name=cutl-14;biotype=protein_coding;description=CUTiclin-Like	3	19	6	10	1	7	89	103	89	82	80	92	0.626634	0.837123
I:7927199:7927245	ID=gene:WBGene00003777;Name=nmy-2;biotype=protein_coding;description=Non-muscle	15	11	4	4	11	10	149246	168448	161958	163874	152799	174479	0.626742	0.837212
I:7817265:7817314	ID=gene:WBGene00008399;Name=D2005.4;biotype=protein_coding;gene_id=WBGene00008399;logic_name=wormbase	3	9	9	10	9	6	19378	21626	21319	21029	19898	22560	0.626743	0.837212
II:868899:869251	ID=gene:WBGene00021576;Name=fbxc-51;biotype=protein_coding;description=F-box	2	1	0	6	9	4	467	402	346	1054	1560	971	0.626762	0.837212
IV:5367272:5367587	ID=gene:WBGene00018321;Name=sand-1;biotype=protein_coding;description=SAND	17	50	14	21	22	21	8854	10309	9625	10179	9298	10832	0.626792	0.837214
III:4498554:4498959	ID=gene:WBGene00000223;Name=atf-7;biotype=protein_coding;description=ATF	60	53	46	70	41	45	8786	10388	8581	9799	7702	11953	0.626804	0.837214
IV:1937494:1938108	ID=gene:WBGene00018681;Name=denn-4;biotype=protein_coding;description=DENN	37	27	11	22	23	18	13420	15866	13992	14843	13923	16278	0.626847	0.837236
III:9832171:9832216	ID=gene:WBGene00014019;Name=ZK632.12;biotype=protein_coding;gene_id=WBGene00014019;logic_name=wormbase	2	20	7	6	5	7	7666	8327	8069	8213	7120	8282	0.626871	0.837236
I:2092501:2093694	ID=gene:WBGene00021353;Name=iglr-3;biotype=protein_coding;description=IG(Immunoglobulin)	1	5	3	1	9	1	308	354	347	428	459	483	0.626882	0.837236
X:7500173:7500221	ID=gene:WBGene00018604;Name=uggt-1;biotype=protein_coding;description=UDP-Glucose	2	11	2	3	6	8	17767	19876	20185	18511	18052	19680	0.626908	0.837236
X:4339841:4339886	ID=gene:WBGene00017472;Name=cst-1;biotype=protein_coding;description=Serine/threonine-protein	0	6	6	2	7	0	4315	4269	4488	4814	4435	4467	0.626933	0.837236
III:5341894:5342276	ID=gene:WBGene00022664;Name=ZK121.2;biotype=protein_coding;gene_id=WBGene00022664;logic_name=wormbase	10	17	13	8	19	16	675	640	542	561	533	672	0.62696	0.837236
IV:17256117:17256395	ID=gene:WBGene00013998;Name=ZK550.4;biotype=protein_coding;description=TFIIE-alpha	5	1	6	2	2	7	8277	9160	8520	9782	9095	10295	0.626962	0.837236
I:5122274:5122912	ID=gene:WBGene00022459;Name=Y110A7A.9;biotype=protein_coding;gene_id=WBGene00022459;logic_name=wormbase	18	9	25	16	19	9	14346	16139	15151	15305	14073	17140	0.62704	0.837277
III:2724771:2724862	ID=gene:WBGene00022176;Name=Y71H2AM.11;biotype=protein_coding;gene_id=WBGene00022176;logic_name=wormbase	16	19	21	22	12	27	8666	9943	9417	9072	8848	9911	0.627064	0.837277
I:7815318:7815364	ID=gene:WBGene00008399;Name=D2005.4;biotype=protein_coding;gene_id=WBGene00008399;logic_name=wormbase	11	12	9	16	5	16	19378	21626	21319	21029	19898	22560	0.627073	0.837277
III:4177214:4177257	ID=gene:WBGene00007632;Name=C16C10.13;biotype=protein_coding;gene_id=WBGene00007632;logic_name=wormbase	9	9	6	10	5	3	44	112	94	76	69	53	0.627094	0.837277
II:5369227:5369276	ID=gene:WBGene00017284;Name=sec-6;biotype=protein_coding;description=Exocyst	8	19	7	8	22	12	13692	16164	15638	15446	14955	16772	0.62712	0.837277
V:4374289:4374338	ID=gene:WBGene00017985;Name=neg-1;biotype=protein_coding;description=Negative	14	2	2	9	4	9	7031	8495	6984	8108	7603	8971	0.627128	0.837277
V:7879027:7879843	ID=gene:WBGene00018217;Name=F40A3.2;biotype=protein_coding;gene_id=WBGene00018217;logic_name=wormbase	1	11	7	5	6	2	2551	2765	2868	2457	2514	2695	0.627134	0.837277
III:7824968:7825032	ID=gene:WBGene00001209;Name=egl-45;biotype=protein_coding;description=Eukaryotic	10	16	10	17	10	8	58386	67483	62950	68593	61264	76151	0.627163	0.837289
III:8013022:8013125	ID=gene:WBGene00000508;Name=cit-1.2;biotype=protein_coding;description=Cyclin-T1.2	125	154	145	158	131	135	4923	6235	5492	5566	4214	6220	0.627187	0.837293
IV:4251772:4252069	ID=gene:WBGene00000123;Name=ama-1;biotype=protein_coding;description=DNA-directed	12	15	10	15	14	15	37818	42468	39384	42373	38697	45401	0.627206	0.837293
I:4329751:4330075	ID=gene:WBGene00000140;Name=anc-1;biotype=protein_coding;description=Nuclear	9	4	1	2	1	4	931726	983227	1032232	795232	799570	822356	0.627248	0.837321
III:6538959:6539041	ID=gene:WBGene00015639;Name=C09E7.5;biotype=protein_coding;gene_id=WBGene00015639;logic_name=wormbase	3	6	2	3	5	5	58	54	37	48	83	72	0.627275	0.83733
II:4297238:4297390	ID=gene:WBGene00015298;Name=C01F1.3;biotype=protein_coding;gene_id=WBGene00015298;logic_name=wormbase	38	33	14	25	22	29	1645	1785	2060	1919	1797	2219	0.627296	0.837332
III:878865:878908	ID=gene:WBGene00020761;Name=T24C4.5;biotype=protein_coding;description=DNA	3	4	2	4	2	6	4831	5344	5150	5082	4729	6061	0.627371	0.837392
III:7517292:7517340	ID=gene:WBGene00000537;Name=clk-2;biotype=protein_coding;description=Telomere	2	7	9	3	6	15	10018	11722	10701	11151	10069	11893	0.627382	0.837392
III:69431:69580	ID=gene:WBGene00005014;Name=spt-4;biotype=protein_coding;description=Transcription	4	4	6	2	10	7	4290	4812	4558	4881	4809	5419	0.627437	0.83744
III:1070656:1072386	ID=gene:WBGene00006697;Name=uaf-1;biotype=protein_coding;description=Splicing	87	108	72	89	88	76	12589	13975	12760	13222	11996	14206	0.627476	0.83745
III:12825186:12825521	ID=gene:WBGene00012544;Name=Y37D8A.2;biotype=protein_coding;description=Putative	4	10	8	7	8	4	17594	18974	19621	19047	17454	20572	0.627486	0.83745
II:14871105:14872599	ID=gene:WBGene00011044;Name=R05H10.3;biotype=protein_coding;gene_id=WBGene00011044;logic_name=wormbase	26	22	21	20	34	9	4441	5006	4485	4657	3908	5507	0.62752	0.837469
IV:396442:396542	ID=gene:WBGene00020297;Name=nog-1;biotype=protein_coding;description=Nucleolar	6	15	18	17	8	22	18277	21237	19832	20657	18640	23365	0.627602	0.837525
I:10681526:10681855	ID=gene:WBGene00016391;Name=lonp-1;biotype=protein_coding;description=Lon	13	18	15	18	12	25	19432	21932	21191	22670	20007	24614	0.627617	0.837525
II:9969815:9969858	ID=gene:WBGene00011274;Name=R53.5;biotype=protein_coding;gene_id=WBGene00011274;logic_name=wormbase	6	3	5	4	1	9	5535	5734	5807	4939	4375	5127	0.627623	0.837525
V:4697253:4697384	ID=gene:WBGene00022584;Name=ZC266.1;biotype=protein_coding;gene_id=WBGene00022584;logic_name=wormbase	4	10	6	1	3	9	739	949	695	656	469	813	0.62772	0.837627
V:6537139:6537465	ID=gene:WBGene00001089;Name=dre-1;biotype=protein_coding;description=F-box	9	11	9	14	3	3	4659	4972	4966	3901	3736	3897	0.627782	0.837662
II:14529026:14529069	ID=gene:WBGene00010198;Name=spat-1;biotype=protein_coding;description=Suppressor	3	10	3	5	6	1	12339	14111	13145	12668	11348	15149	0.627786	0.837662
II:4957014:4957064	ID=gene:WBGene00006737;Name=ulp-2;biotype=protein_coding;description=Ubiquitin-like	3	4	5	3	3	4	13354	15545	13485	14658	12409	17128	0.627811	0.837668
V:14681499:14682521	ID=gene:WBGene00008142;Name=C47E8.3;biotype=protein_coding;gene_id=WBGene00008142;logic_name=wormbase	0	12	6	7	2	11	77	145	121	106	84	136	0.627877	0.837723
X:9270511:9270585	ID=gene:WBGene00015181;Name=B0416.5;biotype=protein_coding;gene_id=WBGene00015181;logic_name=wormbase	2	3	5	1	3	8	9932	10916	10016	9944	8930	10696	0.627897	0.837723
II:8706066:8706117	ID=gene:WBGene00004194;Name=prx-5;biotype=protein_coding;description=PeRoXisome	5	2	6	6	5	4	1671	1878	1763	1710	1675	1676	0.627913	0.837723
V:6258925:6258980	ID=gene:WBGene00006437;Name=mrck-1;biotype=protein_coding;description=Serine/threonine-protein	48	84	69	62	55	81	13451	16015	13585	15132	13427	16196	0.627963	0.837762
II:6785747:6785919	ID=gene:WBGene00020481;Name=T13C2.6;biotype=protein_coding;gene_id=WBGene00020481;logic_name=wormbase	13	21	26	21	20	24	22123	25961	22935	23127	21738	25544	0.628011	0.837792
III:2519198:2520207	ID=gene:WBGene00004314;Name=rbc-2;biotype=protein_coding;description=RaBConnectin	7	20	16	20	9	23	19004	22818	20618	21909	20373	24362	0.628026	0.837792
X:8326075:8326127	ID=gene:WBGene00019989;Name=R09F10.8;biotype=protein_coding;gene_id=WBGene00019989;logic_name=wormbase	2	6	3	5	6	2	9264	10237	9729	9296	8616	10053	0.628067	0.837821
III:8197829:8198091	ID=gene:WBGene00006772;Name=unc-36;biotype=protein_coding;description=Voltage-dependent	6	6	7	8	0	4	1200	1453	1512	1182	978	1175	0.628146	0.837881
IV:6609108:6610588	ID=gene:WBGene00001090;Name=drh-1;biotype=protein_coding;description=Dicer	130	105	158	119	114	128	16908	20585	18641	17581	17357	20443	0.628153	0.837881
III:8117997:8118042	ID=gene:WBGene00001565;Name=gei-8;biotype=protein_coding;description=Nuclear	8	1	8	5	2	6	5879	6794	6128	6121	5502	6938	0.62818	0.83789
I:3862069:3862497	ID=gene:WBGene00020190;Name=guk-1;biotype=protein_coding;description=GUanylate	16	49	34	66	17	44	4847	5537	5448	5620	4816	6002	0.628215	0.83791
V:6914376:6914457	ID=gene:WBGene00006801;Name=unc-68;biotype=protein_coding;gene_id=WBGene00006801;logic_name=wormbase	11	3	10	7	6	11	25604	27106	28892	23208	22987	25300	0.628307	0.838006
I:10735169:10735625	ID=gene:WBGene00002191;Name=kin-3;biotype=protein_coding;description=Casein	22	18	15	22	16	16	23761	27663	24972	26983	25493	29791	0.628407	0.838113
II:7395537:7395581	ID=gene:WBGene00015567;Name=bath-44;biotype=protein_coding;description=BTB	2	4	5	6	6	2	7916	9132	8108	8378	7877	9383	0.628447	0.838119
III:11373526:11374258	ID=gene:WBGene00001077;Name=dpy-18;biotype=protein_coding;description=Prolyl	8	9	14	7	4	13	2660	2726	2975	2376	2423	2719	0.628453	0.838119
II:13017583:13018447	ID=gene:WBGene00003144;Name=max-2;biotype=protein_coding;description=Serine/threonine-protein	22	36	27	35	19	26	4171	4679	4001	4502	3485	5064	0.628505	0.838155
IV:13787147:13787276	ID=gene:WBGene00012888;Name=sas-6;biotype=protein_coding;description=Spindle	20	14	1	8	8	5	7571	8830	8119	8804	7772	9195	0.628529	0.838155
IV:8535979:8536340	ID=gene:WBGene00015650;Name=pkg-2;biotype=protein_coding;description=Protein	95	96	89	68	104	86	4149	4368	4318	4012	3758	4765	0.628541	0.838155
X:5347086:5347914	ID=gene:WBGene00016131;Name=C26B9.1;biotype=protein_coding;gene_id=WBGene00016131;logic_name=wormbase	17	17	8	13	13	14	935	1121	976	1032	970	1208	0.628751	0.838409
III:5367248:5367988	ID=gene:WBGene00000973;Name=dhs-9;biotype=protein_coding;description=DeHydrogenases%2C	4	16	4	9	4	16	2202	2357	2147	2275	2050	2451	0.628838	0.838498
I:3240229:3242157	ID=gene:WBGene00003258;Name=cogc-1;biotype=protein_coding;description=COGC-1%3B	26	37	27	29	26	35	15954	17571	16936	17621	17415	19167	0.628887	0.838513
III:3838538:3838584	ID=gene:WBGene00014697;Name=cyp-25A3;biotype=protein_coding;description=CYtochrome	2	7	5	4	1	4	1681	1785	1700	1500	1268	1603	0.62889	0.838513
X:6607661:6607853	ID=gene:WBGene00000786;Name=cpr-6;biotype=protein_coding;description=Cathepsin	52	98	123	81	81	67	79305	90065	84419	82605	76144	87550	0.628947	0.838549
IV:10823889:10823941	ID=gene:WBGene00011259;Name=miz-1;biotype=protein_coding;description=MIZ-type	11	3	9	11	8	5	5218	6012	5324	4987	4453	5418	0.628957	0.838549
III:3290615:3291995	ID=gene:WBGene00021815;Name=Y53G8AR.8;biotype=protein_coding;gene_id=WBGene00021815;logic_name=wormbase	77	116	94	110	90	101	3406	4048	3887	4016	3979	4370	0.628985	0.838559
I:10733338:10733387	ID=gene:WBGene00015025;Name=mrpl-9;biotype=protein_coding;description=Mitochondrial	5	9	0	3	4	6	7186	8342	7715	9057	8427	10199	0.629024	0.838562
III:4189662:4190240	ID=gene:WBGene00206525;Name=R74.10;biotype=protein_coding;gene_id=WBGene00206525;logic_name=wormbase	73	95	90	83	82	95	222	281	288	254	241	275	0.629043	0.838562
III:4994167:4994215	ID=gene:WBGene00016170;Name=C27F2.8;biotype=protein_coding;gene_id=WBGene00016170;logic_name=wormbase	5	4	4	15	1	6	32650	38009	33281	36622	32951	40957	0.629048	0.838562
III:11236135:11236180	ID=gene:WBGene00012927;Name=Y47D3A.14;biotype=protein_coding;gene_id=WBGene00012927;logic_name=wormbase	7	7	0	2	7	0	3846	4039	3884	3899	3490	4010	0.629103	0.838608
V:14012637:14012687	ID=gene:WBGene00000097;Name=aip-1;biotype=protein_coding;description=Arsenite	14	11	10	8	13	13	4799	5056	4441	5114	4870	5580	0.629149	0.838612
IV:6800909:6801062	ID=gene:WBGene00015930;Name=C17H12.4;biotype=protein_coding;gene_id=WBGene00015930;logic_name=wormbase	4	2	6	3	2	5	2789	3213	2949	2011	2053	2392	0.629171	0.838612
II:5224558:5225097	ID=gene:WBGene00001101;Name=dsh-1;biotype=protein_coding;description=DiSHevelled	4	3	4	5	5	3	2983	3682	3254	2908	3117	3475	0.629174	0.838612
X:8545549:8545591	ID=gene:WBGene00015391;Name=sdha-1;biotype=protein_coding;description=Succinate	5	7	6	7	4	1	8541	9386	9523	7401	7237	8427	0.629187	0.838612
IV:8392284:8392440	ID=gene:WBGene00017078;Name=D2096.11;biotype=protein_coding;gene_id=WBGene00017078;logic_name=wormbase	79	56	31	43	40	45	12494	14335	13274	11076	11582	14313	0.62928	0.838614
IV:12604626:12605044	ID=gene:WBGene00013224;Name=Y55D9A.2;biotype=protein_coding;gene_id=WBGene00013224;logic_name=wormbase	16	11	5	13	13	9	8969	10003	9947	9184	8604	10178	0.629295	0.838614
V:18842741:18843803	ID=gene:WBGene00003655;Name=nhr-65;biotype=protein_coding;description=Nuclear	19	25	38	18	41	14	991	1119	1223	1180	982	1182	0.629296	0.838614
IV:10762130:10762179	ID=gene:WBGene00012013;Name=ugt-54;biotype=protein_coding;description=UDP-GlucuronosylTransferase	2	8	0	2	7	2	396	370	416	380	348	338	0.629305	0.838614
III:5690390:5690873	ID=gene:WBGene00015146;Name=abi-1;biotype=protein_coding;description=ABl	1	5	7	2	4	5	22594	26283	24052	25777	23763	26904	0.62931	0.838614
V:18998880:18999641	ID=gene:WBGene00006567;Name=tgt-2;biotype=protein_coding;description=Queuine	35	45	55	42	59	41	4624	5276	5207	5771	5233	6143	0.629316	0.838614
II:10691370:10691428	ID=gene:WBGene00001522;Name=gbh-1;biotype=protein_coding;description=Probable	5	5	12	8	5	7	1613	1727	1803	1617	1866	1956	0.62933	0.838614
X:12489008:12489339	ID=gene:WBGene00009726;Name=tbc-13;biotype=protein_coding;description=TBC	24	28	15	20	21	19	1040	1125	1159	1029	962	1290	0.629386	0.838661
IV:9078410:9078455	ID=gene:WBGene00013881;Name=mans-4;biotype=protein_coding;description=alpha-1%2C2-Mannosidase	3	11	3	0	4	8	7672	9453	8336	7762	7083	8466	0.629471	0.838748
III:4244082:4244126	ID=gene:WBGene00009648;Name=zhit-2;biotype=protein_coding;description=Zinc	4	8	0	5	3	0	2370	2786	2435	2449	2410	2821	0.62953	0.838799
I:7314053:7314208	ID=gene:WBGene00008768;Name=F13G3.10;biotype=protein_coding;gene_id=WBGene00008768;logic_name=wormbase	21	14	18	17	17	28	5270	5795	5775	5948	5370	6581	0.629568	0.838822
V:15185006:15185050	ID=gene:WBGene00013567;Name=Y75B12B.1;biotype=protein_coding;gene_id=WBGene00013567;logic_name=wormbase	7	17	10	13	7	9	18476	21248	20082	19372	17667	21170	0.62961	0.838851
II:14353731:14353777	ID=gene:WBGene00011050;Name=agl-1;biotype=protein_coding;description=AGL	4	10	3	4	1	10	18353	21029	19899	21304	19594	22239	0.629662	0.838894
IV:9242780:9242849	ID=gene:WBGene00004281;Name=rab-28;biotype=protein_coding;description=RAB	22	15	15	9	11	15	71	95	114	55	77	83	0.629691	0.838896
II:5675477:5675782	ID=gene:WBGene00016117;Name=C25H3.8;biotype=protein_coding;gene_id=WBGene00016117;logic_name=wormbase	12	25	29	35	20	21	26174	29360	27820	28567	26726	30918	0.629704	0.838896
III:6588741:6588788	ID=gene:WBGene00017648;Name=ddo-3;biotype=protein_coding;description=D-aspartate	5	17	13	4	6	16	12941	14437	13127	12598	10747	12789	0.629761	0.838945
I:7821174:7821426	ID=gene:WBGene00008400;Name=drh-3;biotype=protein_coding;description=Dicer	57	49	51	52	35	64	23381	27952	25884	26186	23830	28521	0.629803	0.838975
V:4582818:4583122	ID=gene:WBGene00022015;Name=Y61A9LA.3;biotype=protein_coding;gene_id=WBGene00022015;logic_name=wormbase	5	23	20	13	15	12	7783	8583	8966	8260	8661	9162	0.62992	0.839071
I:2008771:2009829	ID=gene:WBGene00021238;Name=gap-3;biotype=protein_coding;description=GTPase	26	52	36	29	23	64	3124	3778	3316	3105	2477	3339	0.629949	0.839071
III:12118400:12118445	ID=gene:WBGene00013542;Name=lron-12;biotype=protein_coding;description=ELRR	7	20	12	10	5	10	259	261	240	224	157	201	0.629958	0.839071
I:2304845:2304898	ID=gene:WBGene00002047;Name=icp-1;biotype=protein_coding;description=InCenP	6	16	14	8	7	17	24004	26681	25434	25858	23895	27527	0.629976	0.839071
III:10527467:10527566	ID=gene:WBGene00006784;Name=unc-49;biotype=protein_coding;description=Ionotropic	10	10	0	5	2	3	1058	1123	1163	1021	748	1182	0.630022	0.839071
II:6940835:6942711	ID=gene:WBGene00017699;Name=flcn-1;biotype=protein_coding;description=F22D3.2	102	98	86	79	84	115	6494	7524	6454	7180	5916	7674	0.630032	0.839071
II:14490468:14490828	ID=gene:WBGene00010758;Name=vnut-1;biotype=protein_coding;description=Vesicular	9	8	11	4	12	7	1428	1731	1521	1433	1280	1749	0.63005	0.839071
III:4368526:4368571	ID=gene:WBGene00000512;Name=ckb-2;biotype=protein_coding;description=Choline	1	14	2	3	2	15	42855	51425	51108	42785	37278	52262	0.630051	0.839071
II:14403699:14404539	ID=gene:WBGene00009180;Name=nurf-1;biotype=protein_coding;description=Nucleosome-remodeling	17	38	32	22	37	26	42345	47502	44664	48942	46562	51817	0.630058	0.839071
I:4944617:4945234	ID=gene:WBGene00017885;Name=dip-2;biotype=protein_coding;description=Disco-Interacting	11	5	22	14	4	8	9693	10746	9506	9259	7686	10129	0.630081	0.839075
V:12183973:12184025	ID=gene:WBGene00014124;Name=usip-1;biotype=protein_coding;description=U	12	12	9	7	10	13	30253	35188	32588	33723	31116	36210	0.630112	0.839089
X:5073437:5074057	ID=gene:WBGene00016067;Name=C24H10.1;biotype=protein_coding;gene_id=WBGene00016067;logic_name=wormbase	2	4	12	2	3	8	243	383	320	322	290	317	0.630134	0.839091
X:3890239:3891076	ID=gene:WBGene00018569;Name=F47F2.1;biotype=protein_coding;description=cAMP-dependent	21	20	13	16	17	8	585	732	805	637	592	596	0.630202	0.839152
V:9556831:9557589	ID=gene:WBGene00009100;Name=rgef-1;biotype=protein_coding;description=Rap	9	32	15	10	22	27	314	420	398	375	351	315	0.630221	0.839152
X:11536220:11536264	ID=gene:WBGene00007957;Name=C35C5.8;biotype=protein_coding;gene_id=WBGene00007957;logic_name=wormbase	2	7	6	1	4	4	531	601	622	425	487	484	0.630349	0.839273
V:14416996:14417041	ID=gene:WBGene00003835;Name=nxf-2;biotype=protein_coding;description=Nuclear	8	2	2	3	5	2	7793	8376	7959	8457	8128	9193	0.630357	0.839273
V:4220738:4221838	ID=gene:WBGene00003747;Name=nlp-9;biotype=protein_coding;description=Neuropeptide-Like	16	6	0	13	4	4	524	489	571	464	438	494	0.630378	0.839273
I:10574848:10575356	ID=gene:WBGene00009124;Name=rtel-1;biotype=protein_coding;description=Regulator	67	84	135	104	83	88	12917	14232	14106	14986	13099	16403	0.630403	0.839273
II:2721268:2721595	ID=gene:WBGene00020230;Name=nep-2;biotype=protein_coding;description=Neprilysin-2	7	3	2	2	4	2	807	879	949	765	688	883	0.630413	0.839273
I:7465545:7465597	ID=gene:WBGene00013994;Name=ZK524.4;biotype=protein_coding;gene_id=WBGene00013994;logic_name=wormbase	2	1	12	4	4	0	12285	14858	12961	13245	11340	14620	0.6305	0.839363
I:3602239:3602284	ID=gene:WBGene00021633;Name=Y47G6A.3;biotype=protein_coding;gene_id=WBGene00021633;logic_name=wormbase	8	5	8	5	1	14	329	225	260	302	245	299	0.630523	0.839366
I:11760595:11761819	ID=gene:WBGene00006876;Name=vab-10;biotype=protein_coding;description=VAB-10B	51	34	34	27	32	36	68625	75022	71872	62758	59572	64825	0.630546	0.839369
I:3820403:3821007	ID=gene:WBGene00003797;Name=npp-11;biotype=protein_coding;description=Nuclear	41	18	26	25	21	30	19339	21857	20439	21517	20420	21552	0.630669	0.839506
I:12983568:12983628	ID=gene:WBGene00008134;Name=C47B2.9;biotype=protein_coding;gene_id=WBGene00008134;logic_name=wormbase	9	8	3	1	11	14	2508	2816	3115	2427	2357	2664	0.630726	0.839537
III:907112:907159	ID=gene:WBGene00017760;Name=F23H11.4;biotype=protein_coding;gene_id=WBGene00017760;logic_name=wormbase	15	5	7	8	8	6	11013	12876	11687	11930	10262	13446	0.630732	0.839537
I:3935927:3936554	ID=gene:WBGene00003072;Name=lrp-2;biotype=protein_coding;description=Low-density	11	9	14	7	18	6	16817	17833	19020	18112	17374	19571	0.630779	0.839572
IV:9931200:9931246	ID=gene:WBGene00009131;Name=F25H8.1;biotype=protein_coding;gene_id=WBGene00009131;logic_name=wormbase	8	1	11	7	0	7	5287	6558	6176	5758	5199	6270	0.630801	0.839574
II:7855606:7855652	ID=gene:WBGene00011635;Name=T09A5.7;biotype=protein_coding;gene_id=WBGene00011635;logic_name=wormbase	7	8	8	9	8	4	3553	4012	3565	3975	3452	4343	0.630873	0.839621
V:12744541:12744926	ID=gene:WBGene00007609;Name=C15C8.7;biotype=protein_coding;description=5N224	12	7	10	11	2	11	1752	1846	1912	1911	1458	1899	0.630889	0.839621
III:8087115:8087688	ID=gene:WBGene00001743;Name=grp-1;biotype=protein_coding;description=GTP	11	6	5	7	13	6	10779	12614	11823	11747	10614	12722	0.630902	0.839621
III:4300683:4300732	ID=gene:WBGene00011206;Name=R10E4.11;biotype=protein_coding;gene_id=WBGene00011206;logic_name=wormbase	8	1	5	3	6	2	3251	3893	3337	3884	3162	4087	0.630917	0.839621
III:13425847:13425907	ID=gene:WBGene00009731;Name=exo-1;biotype=protein_coding;description=EXOnuclease	10	11	8	11	12	4	10979	12492	11864	12883	11514	13031	0.630945	0.839631
IV:4466385:4466956	ID=gene:WBGene00019721;Name=M01H9.5;biotype=protein_coding;gene_id=WBGene00019721;logic_name=wormbase	9	10	0	5	0	4	118	138	145	97	111	131	0.630968	0.839635
I:13335346:13335673	ID=gene:WBGene00012343;Name=W08E3.2;biotype=protein_coding;gene_id=WBGene00012343;logic_name=wormbase	15	14	7	7	20	16	8782	9153	9529	9621	8673	9185	0.631062	0.839733
I:5290695:5291493	ID=gene:WBGene00001333;Name=erm-1;biotype=protein_coding;description=ERM-1B%3B	42	63	43	46	48	29	17165	20184	18225	17344	14358	19222	0.631142	0.839788
IV:6118962:6119003	ID=gene:WBGene00006974;Name=zen-4;biotype=protein_coding;description=Kinesin-like	12	13	16	11	17	22	24283	28692	26294	28446	26109	31855	0.631144	0.839788
III:2945095:2946036	ID=gene:WBGene00194747;Name=H05C05.4;biotype=protein_coding;gene_id=WBGene00194747;logic_name=wormbase	10	22	11	11	13	4	189	205	171	123	125	91	0.63128	0.839942
II:9067661:9068701	ID=gene:WBGene00011978;Name=T24B8.4;biotype=protein_coding;gene_id=WBGene00011978;logic_name=wormbase	4	12	11	9	5	3	452	468	453	362	310	398	0.63133	0.839965
II:14749966:14751116	ID=gene:WBGene00013188;Name=smg-9;biotype=protein_coding;gene_id=WBGene00013188;logic_name=wormbase	21	37	31	23	31	35	3337	3765	3616	3734	3221	4548	0.631338	0.839965
I:3986158:3986210	ID=gene:WBGene00000197;Name=aars-2;biotype=protein_coding;description=Alanine--tRNA	8	8	10	6	10	5	38685	42651	41302	39179	34634	42207	0.631388	0.840005
II:12460852:12461127	ID=gene:WBGene00044322;Name=tag-280;biotype=protein_coding;gene_id=WBGene00044322;logic_name=wormbase	3	6	9	5	7	8	1493	1669	1624	1503	1326	1708	0.631483	0.840104
II:8973245:8973288	ID=gene:WBGene00007686;Name=tomm-40;biotype=protein_coding;description=Mitochondrial	112	194	127	151	146	120	27573	32027	30086	32640	28269	33087	0.631532	0.84013
X:5178317:5178595	ID=gene:WBGene00020199;Name=T03G11.6;biotype=protein_coding;gene_id=WBGene00020199;logic_name=wormbase	8	14	4	7	5	7	2383	2615	2563	2247	1869	2451	0.631543	0.84013
I:12967643:12967700	ID=gene:WBGene00003948;Name=pbs-2;biotype=protein_coding;description=Proteasome	5	6	7	3	2	10	22149	23674	23433	23113	20795	25205	0.631613	0.840172
I:6595547:6595736	ID=gene:WBGene00018581;Name=F48A9.1;biotype=protein_coding;gene_id=WBGene00018581;logic_name=wormbase	21	15	25	9	12	26	760	834	765	645	577	793	0.631615	0.840172
II:14552752:14553226	ID=gene:WBGene00003392;Name=mog-4;biotype=protein_coding;description=Probable	4	5	6	3	5	11	16102	17974	17153	18476	16601	18537	0.631756	0.840332
II:11774352:11774400	ID=gene:WBGene00009688;Name=F44E5.1;biotype=protein_coding;gene_id=WBGene00009688;logic_name=wormbase	10	5	4	7	6	11	16470	18195	17242	18753	17320	19415	0.631812	0.840379
I:1239640:1241099	ID=gene:WBGene00021685;Name=herc-1;biotype=protein_coding;description=HECT	6	12	15	6	4	19	24862	28164	26993	26847	23753	28396	0.631838	0.840387
II:5588273:5588322	ID=gene:WBGene00270322;Name=C17G10.13;biotype=protein_coding;gene_id=WBGene00270322;logic_name=wormbase	4	13	2	8	1	3	5194	6211	6088	5110	4838	5919	0.631878	0.840401
X:8756894:8757837	ID=gene:WBGene00019731;Name=M02D8.5;biotype=protein_coding;gene_id=WBGene00019731;logic_name=wormbase	373	485	522	753	699	660	748	926	923	1378	1141	1370	0.631908	0.840401
II:3808040:3808094	ID=gene:WBGene00018806;Name=F54D10.5;biotype=protein_coding;gene_id=WBGene00018806;logic_name=wormbase	4	3	4	4	2	3	5223	5879	5205	5598	5235	6044	0.63192	0.840401
III:11506272:11506511	ID=gene:WBGene00004960;Name=spe-6;biotype=protein_coding;description=Serine/threonine-protein	15	10	7	7	15	13	623	738	719	809	765	988	0.63193	0.840401
V:14158677:14158866	ID=gene:WBGene00011364;Name=T02B5.3;biotype=protein_coding;description=Carboxylic	2	6	4	8	5	6	584	800	657	873	782	899	0.631955	0.840408
X:12488125:12488372	ID=gene:WBGene00009726;Name=tbc-13;biotype=protein_coding;description=TBC	5	14	2	4	8	2	1040	1125	1159	1029	962	1290	0.632048	0.840504
V:10133592:10133864	ID=gene:WBGene00007428;Name=wdr-20;biotype=protein_coding;description=WD	28	39	25	24	40	40	22724	27273	24582	25719	22923	29078	0.63208	0.840517
V:3571309:3571354	ID=gene:WBGene00018229;Name=F40C5.2;biotype=protein_coding;gene_id=WBGene00018229;logic_name=wormbase	8	19	8	18	13	4	260	372	279	339	328	381	0.632098	0.840517
I:1354341:1356081	ID=gene:WBGene00022363;Name=Y92H12BL.1;biotype=protein_coding;description=Threonylcarbamoyladenosine	46	37	21	32	25	43	9377	11056	10474	11231	10291	12010	0.632191	0.840614
I:4526491:4526550	ID=gene:WBGene00022473;Name=bet-1;biotype=protein_coding;description=Bromodomain-containing	19	27	16	32	14	26	19068	21624	20423	20973	19637	23173	0.632286	0.840713
V:20554582:20554848	ID=gene:WBGene00012633;Name=Y38H6C.21;biotype=protein_coding;gene_id=WBGene00012633;logic_name=wormbase	31	61	47	21	7	31	354	374	367	179	122	215	0.632379	0.840809
II:3483184:3484486	ID=gene:WBGene00004896;Name=smu-2;biotype=protein_coding;description=Suppressor	15	42	28	28	13	35	11749	13113	12374	12491	12554	13562	0.632554	0.840919
II:14212703:14212747	ID=gene:WBGene00001992;Name=hot-7;biotype=protein_coding;description=Homolog	6	6	7	8	4	13	85	135	76	111	104	116	0.632572	0.840919
V:6024385:6024437	ID=gene:WBGene00017931;Name=picc-1;biotype=protein_coding;description=PAC-1	13	14	4	7	13	7	19711	21516	20401	21382	19799	23356	0.632576	0.840919
IV:8154351:8154448	ID=gene:WBGene00015048;Name=faah-2;biotype=protein_coding;description=Fatty	9	13	12	11	4	1	7343	8057	7212	4407	3977	4665	0.632591	0.840919
V:11914581:11914736	ID=gene:WBGene00004855;Name=sma-1;biotype=protein_coding;description=Beta	18	9	8	6	15	11	42182	45666	43748	34655	33508	37564	0.632594	0.840919
III:1426296:1427069	ID=gene:WBGene00022348;Name=Y82E9BR.16;biotype=protein_coding;gene_id=WBGene00022348;logic_name=wormbase	12	14	18	23	11	4	8315	8926	9007	8067	7946	8570	0.632598	0.840919
IV:17256834:17256885	ID=gene:WBGene00013998;Name=ZK550.4;biotype=protein_coding;description=TFIIE-alpha	2	4	17	7	5	4	8277	9160	8520	9782	9095	10295	0.632609	0.840919
V:19762332:19765057	ID=gene:WBGene00010931;Name=M162.5;biotype=protein_coding;gene_id=WBGene00010931;logic_name=wormbase	27	15	13	35	7	23	277	227	217	203	182	282	0.632624	0.840919
II:12812015:12812069	ID=gene:WBGene00012911;Name=acl-7;biotype=protein_coding;description=ACyLtransferase-like%3B	8	4	11	3	5	8	5950	6475	6769	5340	5247	5615	0.632645	0.84092
III:5256759:5256857	ID=gene:WBGene00001660;Name=gop-1;biotype=protein_coding;description=Protein	7	17	16	21	8	8	8921	10941	9701	10636	9520	10862	0.632756	0.841008
IV:4618792:4623628	ID=gene:WBGene00017597;Name=F19C7.8;biotype=protein_coding;gene_id=WBGene00017597;logic_name=wormbase	41	43	47	19	32	25	428	479	488	255	274	347	0.632796	0.841008
III:13770369:13770418	ID=gene:WBGene00000875;Name=cyk-4;biotype=protein_coding;description=CYtoKinesis	7	12	31	12	16	11	26760	31200	28148	31298	27418	33665	0.632818	0.841008
III:9323137:9323183	ID=gene:WBGene00000770;Name=cpb-1;biotype=protein_coding;description=Cytoplasmic	61	79	46	37	32	56	2381	2793	2099	1832	1224	2142	0.632838	0.841008
II:8605769:8605862	ID=gene:WBGene00006307;Name=suf-1;biotype=protein_coding;description=SUppressor-of-Forked	10	1	5	4	2	7	17229	19686	18529	20145	18803	21719	0.632885	0.841008
V:13176898:13176942	ID=gene:WBGene00001874;Name=him-17;biotype=protein_coding;description=High	2	15	5	2	6	9	21905	25559	24410	25512	24381	27249	0.63289	0.841008
II:9585800:9585912	ID=gene:WBGene00009450;Name=ugt-58;biotype=protein_coding;description=Putative	6	3	3	1	0	8	5784	6257	6550	5187	5490	5938	0.632892	0.841008
II:9685854:9685897	ID=gene:WBGene00014258;Name=ZK1320.9;biotype=protein_coding;gene_id=WBGene00014258;logic_name=wormbase	17	4	5	7	17	6	22140	25505	23656	22598	20743	24517	0.632898	0.841008
I:7223878:7223922	ID=gene:WBGene00007255;Name=cnnm-4;biotype=protein_coding;description=Metal	6	4	0	1	7	5	1715	1940	1717	1754	1598	2033	0.632907	0.841008
IV:13241704:13241753	ID=gene:WBGene00003037;Name=lin-54;biotype=protein_coding;gene_id=WBGene00003037;logic_name=wormbase	10	17	15	7	22	23	13114	14575	13574	14283	12321	15481	0.632923	0.841008
I:6448626:6448691	ID=gene:WBGene00003798;Name=npp-12;biotype=protein_coding;description=Nuclear	5	9	7	6	11	1	34716	39715	35937	36723	32000	40565	0.632946	0.841008
X:11169216:11169355	ID=gene:WBGene00008735;Name=F13D2.1;biotype=protein_coding;gene_id=WBGene00008735;logic_name=wormbase	7	5	4	4	1	7	3147	3359	3520	3209	2806	3314	0.632969	0.841008
I:8801482:8801526	ID=gene:WBGene00009453;Name=F36A2.3;biotype=protein_coding;gene_id=WBGene00009453;logic_name=wormbase	11	6	3	5	7	7	8161	8714	8804	6988	6762	7553	0.632994	0.841008
II:11962455:11962502	ID=gene:WBGene00012220;Name=W03C9.2;biotype=protein_coding;gene_id=WBGene00012220;logic_name=wormbase	7	7	3	7	4	3	10101	11670	10795	10435	9855	12133	0.632996	0.841008
III:12673813:12673860	ID=gene:WBGene00013738;Name=elpc-2;biotype=protein_coding;description=ELongator	6	3	5	3	4	11	11877	13714	13101	13676	12380	14685	0.63312	0.841105
I:7854020:7854069	ID=gene:WBGene00000163;Name=apb-3;biotype=protein_coding;description=AP-3	2	14	2	3	2	6	17007	18937	18609	18005	17591	19637	0.633127	0.841105
V:9260216:9260898	ID=gene:WBGene00017198;Name=nhr-36;biotype=protein_coding;description=Nuclear	11	4	11	15	0	4	316	336	346	298	188	298	0.63313	0.841105
I:14409778:14411844	ID=gene:WBGene00000158;Name=apg-1;biotype=protein_coding;description=AdaPtin%2C	79	84	82	85	104	74	11089	12691	12125	11794	10308	13625	0.633183	0.84115
IV:9900655:9900698	ID=gene:WBGene00009322;Name=tbc-3;biotype=protein_coding;description=TBC	10	0	5	5	1	3	13474	15420	14025	14655	12204	16124	0.633237	0.841195
V:7195402:7195734	ID=gene:WBGene00017317;Name=attf-2;biotype=protein_coding;description=AT	40	48	57	45	39	93	48297	55077	51773	52859	50774	58989	0.633291	0.841226
III:4578272:4578318	ID=gene:WBGene00004762;Name=sel-5;biotype=protein_coding;description=Serine/threonine-protein	4	8	4	3	5	7	12682	14591	12093	14772	12398	16513	0.633309	0.841226
III:4861003:4861050	ID=gene:WBGene00016446;Name=C35D10.10;biotype=protein_coding;description=Thioredoxin-related	8	10	23	11	6	17	7985	8720	8833	8400	8205	8845	0.633358	0.841226
II:12279806:12279900	ID=gene:WBGene00013269;Name=Y57A10A.29;biotype=protein_coding;description=Succinate	6	0	9	4	6	1	2633	2855	2681	3176	2741	3369	0.63336	0.841226
I:6905902:6905954	ID=gene:WBGene00004879;Name=smg-1;biotype=protein_coding;description=Serine/threonine-protein	5	2	13	8	11	5	15253	17998	16524	17021	15848	18665	0.633362	0.841226
II:12804054:12804433	ID=gene:WBGene00012908;Name=Y46G5A.18;biotype=protein_coding;gene_id=WBGene00012908;logic_name=wormbase	20	19	47	29	32	39	6541	7060	6877	7567	6944	7682	0.633422	0.841274
IV:8801288:8801337	ID=gene:WBGene00001366;Name=exc-5;biotype=protein_coding;description=Putative	4	8	1	8	0	0	1351	1563	1422	1057	1029	1250	0.63344	0.841274
III:4647620:4647761	ID=gene:WBGene00011957;Name=T23F11.6;biotype=protein_coding;gene_id=WBGene00011957;logic_name=wormbase	10	9	20	1	5	3	229	274	276	88	71	105	0.63347	0.841288
III:12023981:12024867	ID=gene:WBGene00000273;Name=brp-1;biotype=protein_coding;description=Bypass	29	57	52	28	37	32	14642	16128	13845	12143	10215	13130	0.633543	0.841358
I:6026100:6026570	ID=gene:WBGene00000814;Name=csn-2;biotype=protein_coding;description=COP9	6	14	12	26	7	10	15967	18309	17443	17224	17179	18832	0.633597	0.841403
II:13011387:13012302	ID=gene:WBGene00008932;Name=F18A11.5;biotype=protein_coding;gene_id=WBGene00008932;logic_name=wormbase	5	6	10	4	9	10	199	242	187	185	144	267	0.633633	0.841423
III:10816728:10816777	ID=gene:WBGene00004736;Name=sca-1;biotype=protein_coding;description=Calcium-transporting	11	14	1	4	1	10	46397	50474	49267	41427	36632	46334	0.633659	0.841431
I:3080755:3081967	ID=gene:WBGene00019697;Name=M01B12.4;biotype=protein_coding;gene_id=WBGene00019697;logic_name=wormbase	50	33	34	25	42	37	13743	15594	14119	14265	12601	15784	0.63372	0.841466
I:13774815:13775818	ID=gene:WBGene00012576;Name=Y37H9A.1;biotype=protein_coding;gene_id=WBGene00012576;logic_name=wormbase	19	19	6	18	24	11	2888	3078	3309	3254	3061	3374	0.633743	0.841466
V:10958166:10958212	ID=gene:WBGene00008918;Name=F17C11.7;biotype=protein_coding;gene_id=WBGene00008918;logic_name=wormbase	4	9	7	8	0	11	9883	11960	11208	11931	10540	12774	0.633746	0.841466
III:7923290:7923575	ID=gene:WBGene00016203;Name=tag-250;biotype=protein_coding;description=Putative	16	14	21	18	11	16	3229	3795	3385	3626	2985	3557	0.633772	0.84147
IV:11690254:11690948	ID=gene:WBGene00002335;Name=let-60;biotype=protein_coding;description=Ras	44	40	45	42	45	42	3131	3522	3276	3320	2064	3887	0.633808	0.84147
V:2654725:2654780	ID=gene:WBGene00020955;Name=angl-1;biotype=protein_coding;description=ANGeL-like	112	126	113	123	105	142	3258	3827	3703	3774	3245	3959	0.633824	0.84147
X:8665550:8666072	ID=gene:WBGene00004369;Name=rig-1;biotype=protein_coding;description=NeuRonal	9	0	2	5	2	5	1363	1305	1343	1227	1315	1318	0.633831	0.84147
II:8518642:8518684	ID=gene:WBGene00011761;Name=T13H5.8;biotype=protein_coding;gene_id=WBGene00011761;logic_name=wormbase	5	4	6	6	4	9	11811	13101	12566	12739	12198	14396	0.633955	0.841608
I:6571105:6571375	ID=gene:WBGene00019001;Name=ipgm-1;biotype=protein_coding;description=2%2C3-bisphosphoglycerate-independent	29	21	29	38	14	22	30616	32655	33766	33573	30300	34358	0.634035	0.841686
I:7601388:7601696	ID=gene:WBGene00008419;Name=wdr-23;biotype=protein_coding;description=DDB1-	28	34	20	26	35	16	9847	10921	10474	10877	9964	11714	0.634101	0.841748
III:5083350:5083396	ID=gene:WBGene00000279;Name=cah-1;biotype=protein_coding;description=Carbonic	2	9	10	11	4	3	431	577	475	505	495	559	0.63419	0.841839
II:11933258:11935149	ID=gene:WBGene00003015;Name=lin-29;biotype=protein_coding;description=Transcription	5	14	4	0	6	6	419	589	437	318	309	370	0.634309	0.841962
IV:6962222:6962269	ID=gene:WBGene00002178;Name=jnk-1;biotype=protein_coding;description=Stress-activated	7	6	0	2	3	4	510	397	498	471	477	420	0.634324	0.841962
IV:6549022:6549068	ID=gene:WBGene00015310;Name=fan-1;biotype=protein_coding;description=Fanconi-associated	2	5	6	6	3	4	24960	28447	28366	32588	30530	33942	0.63438	0.84201
III:3650200:3650246	ID=gene:WBGene00008118;Name=madf-8;biotype=protein_coding;description=MADF	9	8	1	15	1	1	4177	4845	4297	4668	4147	5236	0.634402	0.842013
IV:3508242:3508508	ID=gene:WBGene00000424;Name=ced-10;biotype=protein_coding;description=Ras-related	8	14	5	2	10	10	4177	4578	4124	3959	3559	4938	0.634468	0.842073
III:12626719:12626763	ID=gene:WBGene00004161;Name=pqn-80;biotype=protein_coding;description=Prion-like-(Q/N-rich)-domain-bearing	9	3	6	3	8	4	11719	13606	13212	13043	11777	14109	0.634503	0.842073
I:10804217:10804714	ID=gene:WBGene00018847;Name=marc-6;biotype=protein_coding;description=MARCH	28	32	17	17	31	20	16189	19482	17739	17661	15930	19289	0.634509	0.842073
III:6367332:6367515	ID=gene:WBGene00016983;Name=C56G2.15;biotype=protein_coding;gene_id=WBGene00016983;logic_name=wormbase	9	20	15	21	12	15	947	1003	936	1047	769	1031	0.634545	0.842094
II:14952452:14952609	ID=gene:WBGene00008443;Name=pde-3;biotype=protein_coding;description=Probable	1	7	8	4	2	5	1340	1482	1306	1213	1074	1306	0.634589	0.8421
X:12201283:12201329	ID=gene:WBGene00000277;Name=cab-1;biotype=protein_coding;gene_id=WBGene00000277;logic_name=wormbase	13	9	7	10	5	6	8891	9591	9324	7613	7463	8637	0.634598	0.8421
I:1543974:1544284	ID=gene:WBGene00022358;Name=Y92H12A.2;biotype=protein_coding;description=E3	13	28	12	15	16	20	3139	3662	3491	3065	2658	3374	0.63461	0.8421
II:5696940:5696988	ID=gene:WBGene00016119;Name=C25H3.10;biotype=protein_coding;gene_id=WBGene00016119;logic_name=wormbase	3	3	4	2	5	3	718	832	633	889	863	878	0.634659	0.842116
V:11920271:11920312	ID=gene:WBGene00011270;Name=R31.2;biotype=protein_coding;gene_id=WBGene00011270;logic_name=wormbase	3	4	4	4	5	0	4420	5107	4340	4769	4392	5160	0.634673	0.842116
III:9525594:9525641	ID=gene:WBGene00014222;Name=trpp-3;biotype=protein_coding;description=Trafficking	4	17	5	6	15	11	4560	5170	4996	5396	4963	5442	0.634684	0.842116
X:8896811:8897232	ID=gene:WBGene00015740;Name=C13E3.1;biotype=protein_coding;gene_id=WBGene00015740;logic_name=wormbase	3	17	9	17	1	5	414	392	447	420	442	342	0.634714	0.842123
I:9954107:9954239	ID=gene:WBGene00011985;Name=T24D1.2;biotype=protein_coding;gene_id=WBGene00011985;logic_name=wormbase	8	2	9	16	1	14	16916	19307	18728	19417	17603	20660	0.634747	0.842123
III:9548822:9549171	ID=gene:WBGene00006755;Name=unc-16;biotype=protein_coding;description=JNK-interacting	14	12	13	9	9	18	21129	24175	22138	23268	21431	24905	0.634769	0.842123
X:10876302:10877417	ID=gene:WBGene00004000;Name=pgp-6;biotype=protein_coding;description=P-GlycoProtein	3	6	2	6	3	2	1320	1493	1643	1739	1590	2004	0.634772	0.842123
IV:13524597:13525736	ID=gene:WBGene00004681;Name=rsd-2;biotype=protein_coding;gene_id=WBGene00004681;logic_name=wormbase	20	54	32	35	31	48	22475	25759	24449	24237	22816	26048	0.634805	0.842123
II:5422357:5422401	ID=gene:WBGene00017132;Name=tofu-6;biotype=protein_coding;description=Maternal	12	3	14	4	14	4	18040	21495	19820	20240	17614	20542	0.634829	0.842123
V:19117834:19118215	ID=gene:WBGene00012676;Name=pro-3;biotype=protein_coding;description=Protein	5	15	15	9	45	10	10035	11435	10719	11783	10846	13835	0.634834	0.842123
I:325414:325461	ID=gene:WBGene00021660;Name=Y48G1A.4;biotype=protein_coding;gene_id=WBGene00021660;logic_name=wormbase	339	355	337	358	365	379	7377	8080	7529	8128	8231	8706	0.634852	0.842123
I:10659820:10659867	ID=gene:WBGene00015237;Name=B0511.12;biotype=protein_coding;gene_id=WBGene00015237;logic_name=wormbase	2	6	9	3	7	10	31070	34741	32799	32383	29633	35884	0.634874	0.842123
III:3614433:3615376	ID=gene:WBGene00004765;Name=sel-8;biotype=protein_coding;gene_id=WBGene00004765;logic_name=wormbase	6	18	6	3	17	4	4099	4834	4139	4491	3388	5109	0.634905	0.842123
V:9777172:9777223	ID=gene:WBGene00004882;Name=smg-4;biotype=protein_coding;description=Suppressor	0	8	4	8	5	3	7841	9184	8701	9349	8457	10183	0.63492	0.842123
IV:8801979:8802581	ID=gene:WBGene00001366;Name=exc-5;biotype=protein_coding;description=Putative	8	10	6	6	6	3	1351	1563	1422	1057	1029	1250	0.634982	0.842123
V:8520236:8520278	ID=gene:WBGene00018483;Name=F45F2.11;biotype=protein_coding;gene_id=WBGene00018483;logic_name=wormbase	2	3	7	9	1	0	4744	5741	4946	5009	3992	5746	0.634984	0.842123
III:12430603:12430879	ID=gene:WBGene00013035;Name=Y49E10.16;biotype=protein_coding;gene_id=WBGene00013035;logic_name=wormbase	4	1	10	2	7	7	3404	4025	3778	3212	3414	3476	0.634988	0.842123
X:1085770:1086353	ID=gene:WBGene00019365;Name=rei-2;biotype=protein_coding;description=Guanine	14	14	20	18	14	8	1454	1658	1616	1297	1504	1626	0.634994	0.842123
III:13308935:13308985	ID=gene:WBGene00012804;Name=Y43F4B.7;biotype=protein_coding;gene_id=WBGene00012804;logic_name=wormbase	6	0	6	6	2	7	7076	8151	7850	8235	7279	7873	0.635132	0.842234
III:5278798:5278857	ID=gene:WBGene00000536;Name=clk-1;biotype=protein_coding;description=5-demethoxyubiquinone	3	3	2	4	0	8	3170	3580	3306	3623	3489	4229	0.635133	0.842234
V:11682513:11683187	ID=gene:WBGene00000146;Name=ape-1;biotype=protein_coding;description=Apoptotic	57	54	43	43	49	54	23394	26904	24566	24234	23084	27747	0.635141	0.842234
I:13768992:13771116	ID=gene:WBGene00012389;Name=Y6B3B.4;biotype=protein_coding;gene_id=WBGene00012389;logic_name=wormbase	92	108	135	122	111	127	18296	20564	20068	20124	19542	21388	0.635159	0.842234
III:4577368:4577432	ID=gene:WBGene00004762;Name=sel-5;biotype=protein_coding;description=Serine/threonine-protein	7	5	7	4	7	14	12682	14591	12093	14772	12398	16513	0.635208	0.842272
V:8962062:8962117	ID=gene:WBGene00003634;Name=nhr-44;biotype=protein_coding;description=Nuclear	8	3	6	0	3	5	407	439	396	229	302	282	0.635235	0.842281
I:6261358:6261413	ID=gene:WBGene00016749;Name=C48E7.1;biotype=protein_coding;gene_id=WBGene00016749;logic_name=wormbase	4	8	2	5	3	3	2029	1962	1980	1994	1596	2244	0.635259	0.842286
II:11654573:11654895	ID=gene:WBGene00013926;Name=nep-1;biotype=protein_coding;description=Neprilysin-1	4	6	4	8	3	3	4032	4184	4277	4671	4972	5058	0.63529	0.8423
III:6596485:6596565	ID=gene:WBGene00002889;Name=let-765;biotype=protein_coding;description=Notch	15	11	11	8	9	17	43136	48561	44711	46620	44867	49187	0.635326	0.842321
III:5932713:5932833	ID=gene:WBGene00006987;Name=zmp-1;biotype=protein_coding;description=Matrix	7	10	19	2	16	22	318	400	352	242	285	319	0.635474	0.842472
III:411390:412090	ID=gene:WBGene00021910;Name=stim-1;biotype=protein_coding;description=Stromal	1	7	14	14	4	7	9693	11123	10460	9938	9367	11224	0.635481	0.842472
I:6062396:6062442	ID=gene:WBGene00016159;Name=C27A12.9;biotype=protein_coding;gene_id=WBGene00016159;logic_name=wormbase	4	0	11	1	7	1	10111	11222	11025	11080	10404	12100	0.635545	0.842492
II:6278381:6278427	ID=gene:WBGene00000259;Name=bpl-1;biotype=protein_coding;description=Biotin	0	5	8	6	2	2	6945	7883	7408	7818	7720	8189	0.63555	0.842492
X:15689764:15690169	ID=gene:WBGene00007284;Name=C03H12.1;biotype=protein_coding;gene_id=WBGene00007284;logic_name=wormbase	3	11	7	2	17	1	3881	4424	4515	3958	4040	4544	0.635557	0.842492
IV:11994179:11994226	ID=gene:WBGene00006759;Name=unc-22;biotype=protein_coding;description=Twitchin	2	11	7	5	6	6	105010	109539	127042	83275	85709	88871	0.635579	0.842492
IV:3263958:3264569	ID=gene:WBGene00020832;Name=T26C12.2;biotype=protein_coding;gene_id=WBGene00020832;logic_name=wormbase	4	3	6	6	2	2	18	32	18	19	22	4	0.635598	0.842492
II:583553:584298	ID=gene:WBGene00021101;Name=W08F4.12;biotype=protein_coding;gene_id=WBGene00021101;logic_name=wormbase	1	8	6	5	9	8	75	71	102	94	117	89	0.635619	0.842493
I:216082:216144	ID=gene:WBGene00021662;Name=snpc-3.3;biotype=protein_coding;description=SNAPc	72	95	108	84	117	92	2025	2258	2363	2248	1979	2418	0.635648	0.842505
X:15280643:15281090	ID=gene:WBGene00002203;Name=kin-20;biotype=protein_coding;description=Casein	17	11	12	16	4	12	1649	1623	1577	1462	1348	1581	0.635693	0.842538
V:12587284:12587339	ID=gene:WBGene00008453;Name=E02A10.3;biotype=protein_coding;gene_id=WBGene00008453;logic_name=wormbase	2	6	7	6	1	10	263	325	413	310	304	284	0.635718	0.842544
V:19119740:19120789	ID=gene:WBGene00012674;Name=bed-1;biotype=protein_coding;description=BED-type	27	35	64	39	67	43	2899	3349	2832	3253	3010	3344	0.63577	0.842555
II:7294272:7294318	ID=gene:WBGene00016277;Name=C30G12.6;biotype=protein_coding;gene_id=WBGene00016277;logic_name=wormbase	4	7	3	12	5	2	14103	16577	15631	15517	14464	17020	0.635773	0.842555
IV:2676567:2676621	ID=gene:WBGene00022376;Name=Y94H6A.3;biotype=protein_coding;gene_id=WBGene00022376;logic_name=wormbase	2	9	2	8	1	9	5670	6718	6211	6339	6219	7201	0.635788	0.842555
III:5083619:5083669	ID=gene:WBGene00000279;Name=cah-1;biotype=protein_coding;description=Carbonic	6	8	5	9	2	6	431	577	475	505	495	559	0.635819	0.84257
I:3726051:3727026	ID=gene:WBGene00001601;Name=glh-4;biotype=protein_coding;description=ATP-dependent	113	121	92	114	88	120	20910	22936	20961	22589	22145	22037	0.635867	0.842577
III:309872:312804	ID=gene:WBGene00021751;Name=Y50D7A.1;biotype=protein_coding;gene_id=WBGene00021751;logic_name=wormbase	66	72	74	68	77	66	18143	18877	20881	17665	17510	19861	0.6359	0.842577
I:4530004:4530059	ID=gene:WBGene00022473;Name=bet-1;biotype=protein_coding;description=Bromodomain-containing	364	371	397	395	369	441	19068	21624	20423	20973	19637	23173	0.635915	0.842577
I:6343101:6343160	ID=gene:WBGene00000254;Name=bli-4;biotype=protein_coding;description=Endoprotease	9	4	6	10	3	3	30219	34523	32163	33236	29161	34720	0.635917	0.842577
IV:11147740:11147787	ID=gene:WBGene00008505;Name=F01G4.6;biotype=protein_coding;description=Phosphate	2	7	11	7	5	3	63909	72077	64262	63483	54538	73183	0.635927	0.842577
IV:12595306:12595585	ID=gene:WBGene00003995;Name=pgp-1;biotype=protein_coding;description=Multidrug	3	6	8	0	0	6	4347	4240	4475	1682	1213	1446	0.635973	0.84261
I:4766324:4767127	ID=gene:WBGene00019768;Name=M04F3.2;biotype=protein_coding;gene_id=WBGene00019768;logic_name=wormbase	454	467	472	578	544	628	910	1018	994	1219	1168	1224	0.636019	0.84261
III:7937304:7937350	ID=gene:WBGene00004303;Name=ran-2;biotype=protein_coding;description=Ran	5	0	2	0	6	9	10073	11826	10020	13021	13583	13082	0.636033	0.84261
V:6610925:6610972	ID=gene:WBGene00002148;Name=gon-14;biotype=protein_coding;gene_id=WBGene00002148;logic_name=wormbase	6	2	4	3	2	5	18014	21815	17952	20180	17055	22790	0.636042	0.84261
IV:7891491:7891598	ID=gene:WBGene00016957;Name=atic-1;biotype=protein_coding;description=5-Aminoimidazole-4-carboxamide	8	8	6	2	14	5	13492	15330	15303	10623	10128	11137	0.636053	0.84261
I:4206464:4206954	ID=gene:WBGene00015972;Name=C18E3.3;biotype=protein_coding;gene_id=WBGene00015972;logic_name=wormbase	11	13	12	8	6	17	2170	2537	2405	2246	2178	2501	0.636075	0.842612
I:11598952:11600254	ID=gene:WBGene00006807;Name=unc-75;biotype=protein_coding;description=Putative	7	11	5	7	14	6	231	192	194	204	169	229	0.636119	0.842643
III:2692525:2693560	ID=gene:WBGene00022174;Name=Y71H2AM.9;biotype=protein_coding;gene_id=WBGene00022174;logic_name=wormbase	11	19	18	10	9	24	7617	8974	8729	8374	7103	9646	0.636143	0.842645
IV:10629606:10630876	ID=gene:WBGene00044977;Name=F56C4.4;biotype=protein_coding;gene_id=WBGene00044977;logic_name=wormbase	10	6	12	2	5	10	73	55	108	27	52	93	0.636161	0.842645
III:6245660:6245756	ID=gene:WBGene00020441;Name=bcas-2;biotype=protein_coding;gene_id=WBGene00020441;logic_name=wormbase	33	38	36	54	42	30	9656	11074	10532	11679	10233	11959	0.636237	0.842699
III:10745721:10746134	ID=gene:WBGene00004361;Name=rib-2;biotype=protein_coding;description=Exostosin-2	12	28	11	28	11	6	5587	6630	6124	6262	5553	6844	0.63626	0.842699
I:13735337:13736300	ID=gene:WBGene00012393;Name=Y6B3B.9;biotype=protein_coding;gene_id=WBGene00012393;logic_name=wormbase	7	4	5	4	3	6	4912	5287	5214	5009	4608	5622	0.636262	0.842699
IV:8162697:8162747	ID=gene:WBGene00015050;Name=clec-51;biotype=protein_coding;description=C-type	12	18	12	6	14	21	2853	3022	3208	2410	2637	2717	0.636311	0.842737
III:7486536:7486914	ID=gene:WBGene00003497;Name=mup-4;biotype=protein_coding;description=Transmembrane	13	18	19	18	11	19	16389	18728	18015	15901	13745	16911	0.636406	0.842833
V:14418049:14418068	ID=gene:WBGene00007615;Name=set-31;biotype=protein_coding;description=SET	16	8	7	12	6	13	8142	9794	9151	10339	9387	11240	0.636425	0.842833
III:8790932:8790979	ID=gene:WBGene00018833;Name=ztf-1;biotype=protein_coding;description=Zinc	8	4	7	3	11	4	10624	12114	11424	12675	11191	13888	0.636527	0.842942
I:8048100:8048154	ID=gene:WBGene00010566;Name=K04G2.7;biotype=protein_coding;gene_id=WBGene00010566;logic_name=wormbase	7	5	3	5	3	11	103	150	98	99	111	161	0.636598	0.843008
II:2505012:2505639	ID=gene:WBGene00019130;Name=gbas-1;biotype=protein_coding;description=Ga	18	6	16	13	17	12	10317	12054	11250	10388	9809	11439	0.636663	0.843068
IV:9777115:9777164	ID=gene:WBGene00011747;Name=sna-2;biotype=protein_coding;description=Small	4	10	8	2	13	5	17528	20795	19375	20008	18253	22137	0.636719	0.843114
IV:3347108:3347487	ID=gene:WBGene00018330;Name=elks-1;biotype=protein_coding;description=Mammalian	5	6	4	6	5	7	2684	2713	2839	2723	2816	2719	0.636771	0.843156
X:419305:419729	ID=gene:WBGene00022858;Name=ZK1193.2;biotype=protein_coding;gene_id=WBGene00022858;logic_name=wormbase	6	4	18	5	3	10	201529	205242	232960	181276	188059	186165	0.636821	0.843189
I:9012035:9012123	ID=gene:WBGene00009477;Name=rbpl-1;biotype=protein_coding;description=Retinoblastoma	5	3	4	2	9	6	22110	24790	24258	25940	26955	27547	0.636838	0.843189
IV:999367:999560	ID=gene:WBGene00021923;Name=Y55F3AM.5;biotype=protein_coding;gene_id=WBGene00021923;logic_name=wormbase	3	15	2	2	6	6	2479	2859	2643	2727	2571	3298	0.636857	0.843189
V:11119131:11119258	ID=gene:WBGene00010407;Name=H19N07.3;biotype=protein_coding;gene_id=WBGene00010407;logic_name=wormbase	21	12	14	25	3	15	2490	2846	2470	2432	2317	2827	0.636952	0.843288
V:20657429:20657928	ID=gene:WBGene00012184;Name=mnr-1;biotype=protein_coding;description=MeNoRin	34	41	21	47	19	44	3700	4339	4465	4049	3886	4340	0.63707	0.843417
IV:12274989:12275683	ID=gene:WBGene00016582;Name=C42C1.4;biotype=protein_coding;gene_id=WBGene00016582;logic_name=wormbase	77	86	80	67	97	73	12029	14096	13273	13594	12513	14398	0.637157	0.843446
I:7944607:7945145	ID=gene:WBGene00011917;Name=T22C1.6;biotype=protein_coding;gene_id=WBGene00011917;logic_name=wormbase	15	11	6	4	10	15	9121	10757	9687	10142	9714	10987	0.637177	0.843446
X:14713838:14714182	ID=gene:WBGene00006432;Name=tag-53;biotype=protein_coding;description=Putative	5	8	3	2	8	2	7912	8523	8575	7872	7320	8089	0.637199	0.843446
X:9414793:9414992	ID=gene:WBGene00016006;Name=fln-2;biotype=protein_coding;description=FiLamiN	6	6	9	2	5	6	7891	8934	9058	6691	6250	7143	0.637211	0.843446
III:7881604:7882184	ID=gene:WBGene00022803;Name=ZK688.9;biotype=protein_coding;description=TIP41-like	27	34	32	39	41	38	4896	5462	5099	6057	5620	6592	0.637217	0.843446
II:11534231:11534290	ID=gene:WBGene00077453;Name=Y62F5A.12;biotype=protein_coding;gene_id=WBGene00077453;logic_name=wormbase	47	51	36	55	59	43	3173	3912	3429	3771	3475	4217	0.637235	0.843446
I:6462529:6462575	ID=gene:WBGene00019432;Name=knl-2;biotype=protein_coding;description=Kinetochore	5	5	12	9	10	9	24366	27610	26865	29020	26760	30378	0.637248	0.843446
I:8378428:8379136	ID=gene:WBGene00011827;Name=T19A6.1;biotype=protein_coding;gene_id=WBGene00011827;logic_name=wormbase	19	29	16	15	28	16	10474	12201	11780	11731	10862	12920	0.637258	0.843446
III:12109037:12109569	ID=gene:WBGene00013541;Name=lonp-2;biotype=protein_coding;description=Lon	11	3	11	9	13	2	1568	1801	1800	2114	1708	2238	0.637293	0.843446
I:8834104:8834148	ID=gene:WBGene00009460;Name=ubr-5;biotype=protein_coding;description=UBR	7	5	10	7	7	12	98855	112751	103879	107955	96613	115073	0.637308	0.843446
IV:7569056:7569979	ID=gene:WBGene00017991;Name=clec-180;biotype=protein_coding;description=C-type	8	14	16	8	7	10	89	68	106	36	127	68	0.637316	0.843446
X:17436012:17436082	ID=gene:WBGene00016489;Name=C36E6.1;biotype=protein_coding;gene_id=WBGene00016489;logic_name=wormbase	4	8	6	7	6	4	3623	4230	4340	4441	4450	4567	0.637388	0.843515
I:6547285:6547652	ID=gene:WBGene00020419;Name=acdh-4;biotype=protein_coding;description=Acyl	14	23	26	10	15	28	244	334	338	283	240	321	0.637522	0.843645
V:17948957:17949004	ID=gene:WBGene00001080;Name=dpy-21;biotype=protein_coding;description=Dosage	7	3	8	8	9	5	6595	7529	6529	7200	6301	7885	0.637544	0.843645
I:8359750:8360019	ID=gene:WBGene00004684;Name=rsd-6;biotype=protein_coding;gene_id=WBGene00004684;logic_name=wormbase	14	15	22	18	13	20	23383	27179	25906	28107	25956	29775	0.637548	0.843645
V:7750143:7750467	ID=gene:WBGene00020245;Name=T05B11.1;biotype=protein_coding;gene_id=WBGene00020245;logic_name=wormbase	4	11	16	4	3	10	750	707	678	460	547	536	0.637627	0.843724
II:10344846:10344890	ID=gene:WBGene00007413;Name=pro-2;biotype=protein_coding;description=Nucleolar	5	5	10	12	2	5	15475	17780	16958	17912	17355	19715	0.637662	0.843742
II:5210252:5210304	ID=gene:WBGene00016417;Name=C34F11.8;biotype=protein_coding;gene_id=WBGene00016417;logic_name=wormbase	49	44	65	28	28	47	777	630	682	469	468	532	0.637832	0.84394
IV:13241194:13241235	ID=gene:WBGene00003037;Name=lin-54;biotype=protein_coding;gene_id=WBGene00003037;logic_name=wormbase	6	11	10	12	4	8	13114	14575	13574	14283	12321	15481	0.63794	0.843948
III:11108368:11108594	ID=gene:WBGene00164986;Name=Y48A6C.6;biotype=protein_coding;gene_id=WBGene00164986;logic_name=wormbase	61	67	33	75	36	63	307	375	299	349	264	366	0.637943	0.843948
V:10953749:10953905	ID=gene:WBGene00008916;Name=clec-221;biotype=protein_coding;description=C-type	4	12	10	7	2	6	128	137	155	89	71	66	0.637948	0.843948
I:6060677:6060886	ID=gene:WBGene00016158;Name=ari-1;biotype=protein_coding;description=ARI	41	18	37	33	26	53	10457	11869	10966	11435	10867	12074	0.63798	0.843948
IV:13271349:13272387	ID=gene:WBGene00006763;Name=unc-26;biotype=protein_coding;description=Synaptojanin	8	12	9	17	8	12	5750	6469	6082	6716	6380	7360	0.63798	0.843948
I:6911291:6911337	ID=gene:WBGene00004879;Name=smg-1;biotype=protein_coding;description=Serine/threonine-protein	3	6	9	8	5	9	15253	17998	16524	17021	15848	18665	0.637993	0.843948
V:160643:163139	ID=gene:WBGene00006648;Name=ttb-1;biotype=protein_coding;description=Transcription	41	29	34	36	46	33	3855	4342	3801	3988	3507	4659	0.637994	0.843948
II:11493514:11493705	ID=gene:WBGene00003868;Name=ooc-3;biotype=protein_coding;gene_id=WBGene00003868;logic_name=wormbase	6	22	4	6	3	17	7631	9600	8498	9303	8220	10225	0.638039	0.843948
V:494848:495006	ID=gene:WBGene00003721;Name=nhr-131;biotype=protein_coding;description=Nuclear	4	7	18	6	10	0	732	815	846	553	557	602	0.63804	0.843948
V:6512156:6512205	ID=gene:WBGene00001073;Name=dpy-11;biotype=protein_coding;description=DumPY:	4	6	1	3	2	8	10415	11369	10714	10126	9787	11321	0.638041	0.843948
III:10455734:10455994	ID=gene:WBGene00008422;Name=D2045.2;biotype=protein_coding;gene_id=WBGene00008422;logic_name=wormbase	12	8	8	9	8	10	32768	36597	34640	38188	35912	39732	0.638126	0.844033
IV:2706603:2707049	ID=gene:WBGene00006705;Name=ubc-8;biotype=protein_coding;description=UBiquitin	18	19	3	17	8	6	410	352	418	465	350	450	0.638208	0.844065
V:3195913:3196182	ID=gene:WBGene00022258;Name=Y73C8B.1;biotype=protein_coding;gene_id=WBGene00022258;logic_name=wormbase	25	8	16	10	24	6	398	456	356	352	358	506	0.638216	0.844065
V:10864523:10864568	ID=gene:WBGene00010012;Name=saeg-1;biotype=protein_coding;description=Suppressor	8	6	5	0	2	12	2981	3323	2918	2587	1877	2786	0.638225	0.844065
I:6179015:6179707	ID=gene:WBGene00020383;Name=tin-44;biotype=protein_coding;description=Probable	31	43	17	42	30	43	12306	15488	13630	16045	14986	17568	0.638232	0.844065
IV:9527785:9528010	ID=gene:WBGene00001239;Name=elo-1;biotype=protein_coding;description=Elongation	22	12	9	5	10	18	33527	36165	35220	31214	27902	35330	0.638301	0.84407
I:13043970:13044713	ID=gene:WBGene00012274;Name=W05B5.1;biotype=protein_coding;gene_id=WBGene00012274;logic_name=wormbase	2	4	10	0	10	3	211	240	291	153	130	134	0.638305	0.84407
I:4023752:4024277	ID=gene:WBGene00006805;Name=unc-73;biotype=protein_coding;description=Guanine	18	35	14	14	27	25	7676	9108	8487	7466	7080	8062	0.638309	0.84407
III:2189781:2190989	ID=gene:WBGene00021697;Name=gcn-1;biotype=protein_coding;description=GCN	26	31	38	32	26	56	36660	42210	38210	42210	38173	45553	0.638317	0.84407
X:6936252:6936544	ID=gene:WBGene00015866;Name=C16E9.2;biotype=protein_coding;gene_id=WBGene00015866;logic_name=wormbase	1	6	8	7	8	2	1918	1728	1973	1777	1726	1762	0.63836	0.844098
IV:3055860:3056161	ID=gene:WBGene00022067;Name=Y67D8C.3;biotype=protein_coding;gene_id=WBGene00022067;logic_name=wormbase	33	45	34	40	29	46	8435	10434	9612	9096	8638	9738	0.638379	0.844098
III:13317887:13318291	ID=gene:WBGene00012806;Name=Y43F4B.9;biotype=protein_coding;gene_id=WBGene00012806;logic_name=wormbase	26	23	25	24	27	16	3259	3521	3441	3322	3188	3529	0.638452	0.844168
IV:12406858:12406915	ID=gene:WBGene00001580;Name=gex-3;biotype=protein_coding;description=Membrane-associated	2	12	8	6	9	4	18802	22131	20197	21620	19360	23867	0.638474	0.84417
I:8612511:8612557	ID=gene:WBGene00009667;Name=F43G9.4;biotype=protein_coding;gene_id=WBGene00009667;logic_name=wormbase	0	11	1	8	5	1	8995	10445	9724	10177	9338	11078	0.638528	0.84419
X:10516111:10516370	ID=gene:WBGene00006870;Name=vab-3;biotype=protein_coding;description=MAB-18	8	4	16	9	3	12	243	300	244	249	311	298	0.63853	0.84419
V:16367778:16368386	ID=gene:WBGene00012347;Name=W08G11.3;biotype=protein_coding;gene_id=WBGene00012347;logic_name=wormbase	21	37	44	44	43	29	11820	13157	14255	13892	12932	14493	0.638616	0.844276
X:14791167:14791299	ID=gene:WBGene00009628;Name=tatn-1;biotype=protein_coding;description=Tyrosine	4	6	7	4	6	2	2599	3013	2522	1629	1268	2295	0.638695	0.844354
V:4825009:4825070	ID=gene:WBGene00002010;Name=hsp-6;biotype=protein_coding;description=Heat	22	12	9	11	11	38	39597	44581	41075	44869	37250	50661	0.63874	0.844355
X:14946171:14946240	ID=gene:WBGene00003411;Name=mrp-5;biotype=protein_coding;gene_id=WBGene00003411;logic_name=wormbase	2	9	3	6	2	3	19852	22536	21626	20305	20221	22940	0.63875	0.844355
II:7153011:7153135	ID=gene:WBGene00016173;Name=fust-1;biotype=protein_coding;description=FUS/TLS	43	37	32	38	33	49	13417	13628	13948	15391	15734	15486	0.638757	0.844355
III:6394746:6394798	ID=gene:WBGene00015814;Name=oatr-1;biotype=protein_coding;description=Probable	2	10	2	12	4	4	15666	18320	17715	19291	18188	21066	0.638824	0.844416
III:3711585:3712123	ID=gene:WBGene00007581;Name=alkb-8;biotype=protein_coding;description=ALKylated	2	17	20	7	7	15	7715	9200	8602	8798	8753	9514	0.638872	0.844454
V:1606681:1607669	ID=gene:WBGene00017510;Name=nhr-178;biotype=protein_coding;description=Nuclear	15	4	12	4	3	3	109	60	80	54	27	27	0.638904	0.844468
II:5828294:5828340	ID=gene:WBGene00022881;Name=ZK1248.11;biotype=protein_coding;gene_id=WBGene00022881;logic_name=wormbase	2	4	6	10	1	1	4229	4956	4763	5253	4788	5375	0.638945	0.84447
I:151675:152068	ID=gene:WBGene00000253;Name=bli-3;biotype=protein_coding;description=Dual	15	4	8	8	2	12	3777	4101	4213	4177	3656	4213	0.638969	0.84447
V:10343586:10343633	ID=gene:WBGene00010626;Name=K07C5.3;biotype=protein_coding;gene_id=WBGene00010626;logic_name=wormbase	22	34	36	38	35	25	9689	11440	10781	10797	9886	11036	0.638992	0.84447
I:5275295:5277105	ID=gene:WBGene00000540;Name=cln-3.2;biotype=protein_coding;description=Battenin	60	39	28	54	51	35	2228	2522	2537	2538	2229	2538	0.639018	0.84447
V:16270481:16270747	ID=gene:WBGene00011753;Name=T13F3.6;biotype=protein_coding;gene_id=WBGene00011753;logic_name=wormbase	19	40	35	24	30	62	9971	10770	11474	13869	14366	15120	0.639023	0.84447
X:7194961:7195084	ID=gene:WBGene00001025;Name=dnj-7;biotype=protein_coding;description=DNaJ	2	2	8	1	5	4	6558	6809	7119	7177	6796	7619	0.639028	0.84447
IV:7778291:7778339	ID=gene:WBGene00016375;Name=C33H5.8;biotype=protein_coding;gene_id=WBGene00016375;logic_name=wormbase	11	5	9	17	11	4	3079	3585	3168	3166	3136	3527	0.639122	0.844568
IV:9342910:9343028	ID=gene:WBGene00011860;Name=T20D3.8;biotype=protein_coding;gene_id=WBGene00011860;logic_name=wormbase	1	18	4	6	9	7	5484	6083	5701	5544	5272	5985	0.639213	0.844583
III:2876869:2877661	ID=gene:WBGene00018990;Name=klf-1;biotype=protein_coding;description=Kruppel-Like	29	23	29	27	17	27	1123	1342	1271	924	929	1203	0.639226	0.844583
III:10119995:10120046	ID=gene:WBGene00014230;Name=ZK1128.4;biotype=protein_coding;gene_id=WBGene00014230;logic_name=wormbase	2	9	3	2	7	2	6343	7253	6709	6946	6288	7548	0.639252	0.844583
III:5764106:5764245	ID=gene:WBGene00002048;Name=ida-1;biotype=protein_coding;description=IA2%3B	8	3	8	4	4	6	2271	2250	2335	2100	1838	2223	0.639252	0.844583
IV:11564099:11564148	ID=gene:WBGene00004755;Name=sec-24.1;biotype=protein_coding;description=Yeast	3	10	6	2	6	8	25427	29544	25714	27382	23302	30185	0.639255	0.844583
III:7022073:7022117	ID=gene:WBGene00004341;Name=rfl-1;biotype=protein_coding;description=NEDD8-activating	3	3	5	5	4	5	9336	11365	10521	10729	9867	11405	0.639256	0.844583
III:192216:192435	ID=gene:WBGene00018239;Name=sec-20;biotype=protein_coding;description=Yeast	15	18	20	19	19	17	4241	4795	4822	5305	4919	5448	0.639339	0.844667
V:9515041:9515086	ID=gene:WBGene00008670;Name=eif-2Bdelta;biotype=protein_coding;description=Eukaryotic	4	5	2	2	14	3	15296	16952	16425	16861	15771	18420	0.639398	0.844692
X:5365911:5365956	ID=gene:WBGene00018036;Name=F35C8.5;biotype=protein_coding;description=Cholesterol	3	4	6	2	2	4	3946	4599	4240	3500	3008	4045	0.639409	0.844692
V:17535933:17536387	ID=gene:WBGene00007675;Name=C18D4.6;biotype=protein_coding;gene_id=WBGene00007675;logic_name=wormbase	2	9	7	4	0	5	444	468	498	345	351	283	0.63942	0.844692
III:3292559:3293683	ID=gene:WBGene00021815;Name=Y53G8AR.8;biotype=protein_coding;gene_id=WBGene00021815;logic_name=wormbase	90	51	75	91	72	90	3406	4048	3887	4016	3979	4370	0.639446	0.8447
X:925866:925916	ID=gene:WBGene00018075;Name=tbc-11;biotype=protein_coding;description=TBC	0	5	4	1	4	6	3510	3639	3645	3409	3497	3570	0.639539	0.844775
I:7706622:7706847	ID=gene:WBGene00009188;Name=lsy-22;biotype=protein_coding;gene_id=WBGene00009188;logic_name=wormbase	9	2	5	3	9	8	6164	7040	6029	6661	5665	7424	0.639559	0.844775
III:7276261:7276365	ID=gene:WBGene00015160;Name=B0361.6;biotype=protein_coding;description=Putative	2	21	2	2	3	8	9679	11583	10482	11090	9903	12381	0.639593	0.844775
I:3411634:3413013	ID=gene:WBGene00019362;Name=cdk-2;biotype=protein_coding;description=Cyclin-dependent	67	111	106	99	87	117	3358	3760	3603	3987	3301	4754	0.639602	0.844775
III:8715971:8716116	ID=gene:WBGene00015132;Name=B0303.14;biotype=protein_coding;gene_id=WBGene00015132;logic_name=wormbase	4	1	4	4	4	7	633	680	664	808	774	913	0.639615	0.844775
I:8437575:8437619	ID=gene:WBGene00008648;Name=F10D11.2;biotype=protein_coding;gene_id=WBGene00008648;logic_name=wormbase	2	7	13	9	2	7	10039	12077	11537	11776	10334	12573	0.639626	0.844775
X:9295930:9295980	ID=gene:WBGene00001638;Name=gly-13;biotype=protein_coding;description=Putative	9	8	8	5	9	5	3055	3250	3399	2926	2763	3020	0.639655	0.844787
V:12922683:12922895	ID=gene:WBGene00010063;Name=dhrs-4;biotype=protein_coding;description=Dehydrogenase/reductase	4	8	4	5	1	5	1046	1126	1115	899	929	1025	0.639699	0.844813
V:12063284:12063330	ID=gene:WBGene00000533;Name=clh-6;biotype=protein_coding;description=Chloride	21	10	17	17	17	10	8427	9734	8235	9237	8473	9826	0.639716	0.844813
I:13603242:13603289	ID=gene:WBGene00013601;Name=Y87G2A.13;biotype=protein_coding;gene_id=WBGene00013601;logic_name=wormbase	6	5	7	7	4	5	5981	6631	6345	6668	5929	7299	0.639763	0.844846
V:20588632:20589110	ID=gene:WBGene00009172;Name=F26F2.7;biotype=protein_coding;description=Protein	6	11	12	7	15	6	8696	10050	9429	7600	6960	8925	0.639781	0.844846
III:2174968:2176624	ID=gene:WBGene00021697;Name=gcn-1;biotype=protein_coding;description=GCN	71	97	85	84	86	91	36660	42210	38210	42210	38173	45553	0.639815	0.844861
II:3482530:3482582	ID=gene:WBGene00004896;Name=smu-2;biotype=protein_coding;description=Suppressor	4	7	1	3	2	5	11749	13113	12374	12491	12554	13562	0.639843	0.844861
III:10331731:10332204	ID=gene:WBGene00044891;Name=T07C4.12;biotype=protein_coding;gene_id=WBGene00044891;logic_name=wormbase	6	6	11	3	12	5	1614	1728	1786	1600	1688	1897	0.639854	0.844861
I:3734567:3734626	ID=gene:WBGene00004147;Name=larp-5;biotype=protein_coding;description=LARP	4	8	6	6	3	6	15202	18222	15606	16501	12896	19502	0.639878	0.844866
III:5704432:5704477	ID=gene:WBGene00006359;Name=swp-1;biotype=protein_coding;description=Splicing	0	10	12	1	7	5	11037	12669	11594	11628	10652	12770	0.639923	0.844898
IV:12143158:12143203	ID=gene:WBGene00007090;Name=B0001.5;biotype=protein_coding;gene_id=WBGene00007090;logic_name=wormbase	21	22	21	19	29	25	6672	7309	7199	7190	6749	8271	0.639958	0.844909
IV:577294:577535	ID=gene:WBGene00001579;Name=gex-2;biotype=protein_coding;description=Cytoplasmic	6	9	2	9	1	5	7584	8495	7589	8052	7890	9325	0.639979	0.844909
III:3800055:3800374	ID=gene:WBGene00003476;Name=mtm-3;biotype=protein_coding;description=Myotubularin-related	38	17	15	15	10	34	21083	24517	21633	21667	19779	24677	0.639992	0.844909
IV:16424979:16425663	ID=gene:WBGene00012423;Name=Y10G11A.1;biotype=protein_coding;description=5'-nucleotidase	2	16	19	8	12	22	2329	2677	2343	2338	2228	2996	0.640184	0.845135
II:149492:149881	ID=gene:WBGene00020798;Name=T25D3.4;biotype=protein_coding;gene_id=WBGene00020798;logic_name=wormbase	11	10	14	11	10	11	6112	6923	5637	6456	5475	7262	0.640229	0.845157
I:9537199:9538204	ID=gene:WBGene00007984;Name=irx-1;biotype=protein_coding;description=Putative	22	24	27	20	23	24	293	296	262	242	240	362	0.640273	0.845157
I:14469899:14470397	ID=gene:WBGene00013676;Name=ekl-4;biotype=protein_coding;gene_id=WBGene00013676;logic_name=wormbase	8	21	14	10	18	11	8878	10489	9491	9892	9101	10771	0.64028	0.845157
V:18187348:18188199	ID=gene:WBGene00007851;Name=clec-245;biotype=protein_coding;description=C-type	2	6	3	4	4	2	76	148	134	152	130	115	0.640287	0.845157
V:14785649:14786001	ID=gene:WBGene00008183;Name=rin-1;biotype=protein_coding;description=RIN	2	12	12	9	4	15	17355	21508	18393	18036	15733	18999	0.640302	0.845157
V:16765461:16766129	ID=gene:WBGene00012019;Name=dkf-2;biotype=protein_coding;description=Serine/threonine-protein	16	27	14	25	13	26	7250	8554	7662	7963	6842	9308	0.640344	0.845184
II:10444436:10444907	ID=gene:WBGene00014057;Name=ZK673.1;biotype=protein_coding;gene_id=WBGene00014057;logic_name=wormbase	2	10	2	0	8	8	2691	2932	3108	2411	2353	2233	0.64037	0.845192
IV:6558621:6558860	ID=gene:WBGene00006621;Name=try-3;biotype=protein_coding;description=TRYpsin-like	6	4	4	7	0	5	280	342	330	184	226	261	0.640431	0.845244
V:6408606:6408657	ID=gene:WBGene00019017;Name=F57F4.4;biotype=protein_coding;gene_id=WBGene00019017;logic_name=wormbase	4	6	6	6	0	4	125204	137076	117887	103729	79796	123099	0.640472	0.845244
V:19338813:19339374	ID=gene:WBGene00007583;Name=C14B4.2;biotype=protein_coding;gene_id=WBGene00007583;logic_name=wormbase	4	10	12	6	0	6	3211	3473	3899	2049	2030	2274	0.640483	0.845244
I:2433216:2433258	ID=gene:WBGene00017738;Name=tipn-1;biotype=protein_coding;description=Protein	4	11	2	2	7	6	4927	5301	5068	5454	5437	6173	0.6405	0.845244
V:16918938:16918983	ID=gene:WBGene00013611;Name=Y102A5C.2;biotype=protein_coding;gene_id=WBGene00013611;logic_name=wormbase	16	6	3	1	9	11	1146	1518	1482	1499	1352	1728	0.640511	0.845244
III:13688952:13689113	ID=gene:WBGene00000837;Name=cul-2;biotype=protein_coding;description=Cullin-2	10	25	13	23	6	14	22607	26311	24237	25160	22319	27321	0.64054	0.845248
X:8553074:8553140	ID=gene:WBGene00044071;Name=dhhc-14;biotype=protein_coding;description=Palmitoyltransferase	2	19	3	13	3	5	1696	2127	1819	1541	1285	1762	0.640562	0.845248
III:12250802:12250853	ID=gene:WBGene00013556;Name=Y75B8A.23;biotype=protein_coding;gene_id=WBGene00013556;logic_name=wormbase	0	5	4	8	0	3	145	113	138	76	118	111	0.640576	0.845248
IV:11018632:11018672	ID=gene:WBGene00008775;Name=mogs-1;biotype=protein_coding;description=Mannosyl-oligosaccharide	3	4	1	4	8	0	24084	27465	25746	24888	22531	27491	0.640604	0.845258
IV:17005121:17008628	ID=gene:WBGene00004403;Name=rom-4;biotype=protein_coding;description=Rhomboid-like	162	229	184	244	159	176	7893	8981	7800	9067	7501	9446	0.640676	0.845326
III:3355695:3356246	ID=gene:WBGene00001559;Name=gei-1;biotype=protein_coding;description=GEX	15	22	12	9	9	7	2701	2826	2478	1529	1515	1760	0.640712	0.845347
II:14795774:14795818	ID=gene:WBGene00001225;Name=eif-3.B;biotype=protein_coding;description=Eukaryotic	11	4	5	6	6	5	31769	37097	34823	34685	31412	38429	0.640754	0.845369
III:3794227:3795086	ID=gene:WBGene00003476;Name=mtm-3;biotype=protein_coding;description=Myotubularin-related	59	77	52	72	58	64	21083	24517	21633	21667	19779	24677	0.640826	0.845369
IV:13238698:13238755	ID=gene:WBGene00006466;Name=tag-115;biotype=protein_coding;gene_id=WBGene00006466;logic_name=wormbase	4	2	5	3	3	3	4606	5636	5385	5256	4955	5887	0.640826	0.845369
I:725226:725285	ID=gene:WBGene00004028;Name=pif-1;biotype=protein_coding;description=ATP-dependent	8	8	6	10	13	4	5548	6730	5995	6546	5918	6768	0.640839	0.845369
I:6018775:6019201	ID=gene:WBGene00015499;Name=inst-1;biotype=protein_coding;description=INtegrator	13	47	20	17	41	34	25961	31933	28748	29356	26468	34054	0.640849	0.845369
IV:17201037:17201497	ID=gene:WBGene00016879;Name=cnnm-1;biotype=protein_coding;description=Metal	6	4	6	0	14	2	1987	2041	2102	1859	1836	2073	0.64086	0.845369
IV:3606970:3607188	ID=gene:WBGene00002188;Name=kgb-2;biotype=protein_coding;description=Mitogen-activated	107	97	88	22	16	25	1007	1077	952	253	221	245	0.640874	0.845369
I:7850058:7850526	ID=gene:WBGene00006386;Name=taf-5;biotype=protein_coding;description=TAF	344	350	326	378	301	366	12710	14763	13550	14375	13282	15299	0.640892	0.845369
III:9691366:9691663	ID=gene:WBGene00007403;Name=set-3;biotype=protein_coding;description=SET	11	11	11	16	8	17	7001	7603	7264	7937	7301	8820	0.640987	0.845467
IV:9105273:9105362	ID=gene:WBGene00001413;Name=fem-3;biotype=protein_coding;description=Sex-determination	6	5	5	7	7	6	6617	7506	7423	7387	7194	7987	0.641075	0.845513
III:13473331:13473663	ID=gene:WBGene00012095;Name=pssy-2;biotype=protein_coding;description=PhosphatidylSerine	12	26	21	24	18	17	11405	12694	12341	13570	12029	14057	0.64109	0.845513
X:7170243:7170307	ID=gene:WBGene00000238;Name=bar-1;biotype=protein_coding;description=Beta-catenin/armadillo-related	9	0	4	8	3	2	1443	1553	1563	1223	1250	1395	0.641099	0.845513
II:9686247:9686292	ID=gene:WBGene00014258;Name=ZK1320.9;biotype=protein_coding;gene_id=WBGene00014258;logic_name=wormbase	5	6	5	7	7	4	22140	25505	23656	22598	20743	24517	0.641103	0.845513
V:12051482:12052034	ID=gene:WBGene00001095;Name=dars-2;biotype=protein_coding;description=Aspartyl(D)	13	19	9	14	14	20	4211	4631	4357	4607	4300	4995	0.641136	0.84553
V:13820458:13820517	ID=gene:WBGene00004767;Name=sel-10;biotype=protein_coding;description=F-box/WD	6	3	9	4	14	0	24424	28052	25913	26889	24008	30437	0.64122	0.845596
X:13118143:13118471	ID=gene:WBGene00008927;Name=snx-17;biotype=protein_coding;description=Sorting	10	13	16	20	8	14	2198	2543	2431	2340	2245	2369	0.641228	0.845596
X:8295504:8295555	ID=gene:WBGene00019987;Name=R09F10.3;biotype=protein_coding;gene_id=WBGene00019987;logic_name=wormbase	7	9	2	4	2	8	1716	2125	1779	1799	1756	1764	0.641291	0.845653
IV:13137134:13137370	ID=gene:WBGene00007208;Name=B0564.9;biotype=protein_coding;gene_id=WBGene00007208;logic_name=wormbase	0	19	5	4	3	3	283	561	616	446	284	561	0.641352	0.845662
II:12623674:12623818	ID=gene:WBGene00012592;Name=Y38E10A.14;biotype=protein_coding;gene_id=WBGene00012592;logic_name=wormbase	585	643	718	143	148	186	3698	3933	4262	988	935	1068	0.64136	0.845662
X:2846875:2847601	ID=gene:WBGene00002210;Name=kin-29;biotype=protein_coding;description=Serine/threonine-protein	8	6	19	7	8	4	2749	3062	2585	2200	1891	2388	0.641362	0.845662
I:13365607:13366660	ID=gene:WBGene00012735;Name=sptf-3;biotype=protein_coding;description=SP	31	43	55	40	47	31	5690	6710	5928	6425	5455	6629	0.64138	0.845662
V:5827191:5827259	ID=gene:WBGene00002637;Name=let-418;biotype=protein_coding;gene_id=WBGene00002637;logic_name=wormbase	1	13	11	1	4	15	54947	62630	58940	61321	58174	64266	0.641459	0.845682
IV:1495727:1495815	ID=gene:WBGene00003806;Name=npp-20;biotype=protein_coding;description=Protein	31	15	29	15	22	29	8055	8979	9165	8394	8166	9310	0.64146	0.845682
I:1819329:1820490	ID=gene:WBGene00044347;Name=Y71G12B.30;biotype=protein_coding;description=Serine/threonine-protein	7	9	4	10	8	1	134	131	178	182	129	174	0.641478	0.845682
III:7760718:7760839	ID=gene:WBGene00003956;Name=pcp-1;biotype=protein_coding;description=Putative	8	9	9	3	7	9	6855	7112	7624	5900	5728	7050	0.641489	0.845682
X:15715166:15715898	ID=gene:WBGene00003638;Name=nhr-48;biotype=protein_coding;description=Nuclear	16	6	6	20	9	8	2265	2372	2329	2538	2089	3029	0.641497	0.845682
III:5816627:5816781	ID=gene:WBGene00004858;Name=sma-4;biotype=protein_coding;description=Dwarfin	15	10	11	10	13	8	2491	2868	2626	2556	2488	2719	0.64152	0.845685
X:6422013:6422057	ID=gene:WBGene00019617;Name=K10C2.1;biotype=protein_coding;description=Carboxypeptidase	6	11	4	3	6	3	31186	34422	31604	23860	19406	27750	0.641596	0.845752
V:13692685:13693155	ID=gene:WBGene00011326;Name=T01D3.1;biotype=protein_coding;gene_id=WBGene00011326;logic_name=wormbase	8	10	4	5	3	14	681	912	795	620	626	716	0.641619	0.845752
I:1544491:1544760	ID=gene:WBGene00022358;Name=Y92H12A.2;biotype=protein_coding;description=E3	21	37	26	31	17	20	3139	3662	3491	3065	2658	3374	0.641632	0.845752
IV:7033201:7033481	ID=gene:WBGene00015555;Name=ufl-1;biotype=protein_coding;description=E3	3	1	7	3	2	5	14065	15656	15145	16780	15429	17780	0.64171	0.845758
II:5003022:5003071	ID=gene:WBGene00019087;Name=F59A6.5;biotype=protein_coding;gene_id=WBGene00019087;logic_name=wormbase	0	7	2	7	2	3	32248	37286	36162	36492	34885	40142	0.641726	0.845758
III:3323428:3323503	ID=gene:WBGene00021810;Name=phf-15;biotype=protein_coding;description=PHd	12	9	7	22	16	4	10369	11658	10625	11692	10221	13296	0.641726	0.845758
V:17928654:17929620	ID=gene:WBGene00008441;Name=usp-50;biotype=protein_coding;description=Ubiquitin	49	41	33	28	64	50	3839	4092	3593	3863	4180	3785	0.641758	0.845758
IV:13196685:13197031	ID=gene:WBGene00008177;Name=C48D1.1;biotype=protein_coding;gene_id=WBGene00008177;logic_name=wormbase	1	6	0	4	5	4	195	328	302	521	555	520	0.641761	0.845758
I:11788728:11788796	ID=gene:WBGene00006876;Name=vab-10;biotype=protein_coding;description=VAB-10B	6	1	2	4	7	0	68625	75022	71872	62758	59572	64825	0.641784	0.845758
II:6663778:6664226	ID=gene:WBGene00020577;Name=T19D12.2;biotype=protein_coding;gene_id=WBGene00020577;logic_name=wormbase	1	5	8	4	3	5	2002	2325	2240	1540	1643	1730	0.641802	0.845758
II:12154148:12154197	ID=gene:WBGene00013249;Name=Y57A10A.4;biotype=protein_coding;gene_id=WBGene00013249;logic_name=wormbase	5	5	4	7	5	4	771	981	859	1109	1019	1281	0.641806	0.845758
III:12968676:12969607	ID=gene:WBGene00012713;Name=bckd-1A;biotype=protein_coding;description=2-oxoisovalerate	16	21	26	29	15	19	11460	12546	11548	13237	11804	13531	0.641828	0.845758
II:8595227:8595274	ID=gene:WBGene00009203;Name=aptf-3;biotype=protein_coding;description=AP-2	9	5	4	9	5	4	4928	5987	5403	6623	5347	6875	0.641841	0.845758
IV:14799504:14800280	ID=gene:WBGene00013310;Name=Y57G11C.14;biotype=protein_coding;gene_id=WBGene00013310;logic_name=wormbase	8	10	2	15	5	8	101	198	166	273	246	222	0.641865	0.845763
V:20917622:20918432	ID=gene:WBGene00012857;Name=pbo-5;biotype=protein_coding;description=Proton-gated	0	7	5	2	3	5	636	749	750	469	474	608	0.641993	0.845841
II:1128145:1128660	ID=gene:WBGene00006387;Name=taf-6.1;biotype=protein_coding;description=TAF	24	44	23	14	37	36	5252	5616	5174	4236	4299	4804	0.642001	0.845841
I:6178879:6178921	ID=gene:WBGene00020383;Name=tin-44;biotype=protein_coding;description=Probable	7	8	2	10	3	4	12306	15488	13630	16045	14986	17568	0.64201	0.845841
V:7196008:7196053	ID=gene:WBGene00017317;Name=attf-2;biotype=protein_coding;description=AT	27	38	41	37	34	33	48297	55077	51773	52859	50774	58989	0.642018	0.845841
IV:13100126:13100339	ID=gene:WBGene00007201;Name=exos-4.1;biotype=protein_coding;description=Putative	11	20	7	8	6	25	6954	7382	7077	8750	7258	8694	0.642026	0.845841
V:912072:913065	ID=gene:WBGene00019240;Name=H24K24.3;biotype=protein_coding;description=Alcohol	19	8	4	7	11	5	15166	15584	15084	15391	14135	15917	0.642064	0.845864
IV:14115343:14115406	ID=gene:WBGene00012543;Name=nkcc-1;biotype=protein_coding;description=Na-K-Cl	8	7	8	1	9	10	12566	13941	12726	13085	10929	15314	0.642112	0.845887
X:3211622:3212288	ID=gene:WBGene00017891;Name=rgl-1;biotype=protein_coding;description=Ral	24	20	11	9	18	17	4020	4238	4269	3796	3587	4036	0.642122	0.845887
III:7150232:7150281	ID=gene:WBGene00003858;Name=ogt-1;biotype=protein_coding;description=UDP-N-acetylglucosamine--peptide	6	11	5	2	9	7	14847	17453	15414	15239	13625	17145	0.64216	0.845909
I:1836054:1837909	ID=gene:WBGene00001196;Name=egl-30;biotype=protein_coding;description=EGL-30%3B	237	304	281	245	243	242	1518	2006	1811	1522	1436	1680	0.642216	0.84594
III:5972731:5972896	ID=gene:WBGene00003375;Name=mlp-1;biotype=protein_coding;description=MLP/CRP	9	18	26	4	12	22	4355	4694	5076	3931	3575	4160	0.642224	0.84594
IV:2608191:2608235	ID=gene:WBGene00022077;Name=vamp-7;biotype=protein_coding;description=VAMP	22	3	3	9	13	5	4301	4611	4789	4307	4081	4497	0.64225	0.845946
V:7222818:7222866	ID=gene:WBGene00015746;Name=C13F10.7;biotype=protein_coding;gene_id=WBGene00015746;logic_name=wormbase	2	25	7	6	7	10	7753	8867	8522	9523	9279	10212	0.642315	0.845946
X:6377574:6377626	ID=gene:WBGene00003053;Name=lmp-1;biotype=protein_coding;description=LAMP	9	9	1	6	4	4	9637	10507	10107	9714	8614	9841	0.642321	0.845946
V:19175179:19185154	ID=gene:WBGene00001987;Name=hot-2;biotype=protein_coding;description=Homolog	32	22	29	17	30	36	96	100	155	93	106	113	0.642326	0.845946
IV:13409911:13411057	ID=gene:WBGene00013382;Name=gcl-1;biotype=protein_coding;description=GCL	44	84	37	33	45	55	1667	1993	1945	1864	1583	1795	0.642331	0.845946
V:12914538:12914769	ID=gene:WBGene00003738;Name=nid-1;biotype=protein_coding;description=NIDogen	4	3	3	10	0	5	11186	11845	12404	11399	11275	12305	0.642442	0.845966
X:9861840:9861974	ID=gene:WBGene00001784;Name=gst-36;biotype=protein_coding;description=Probable	10	9	5	2	5	11	3239	3590	3772	3025	2980	3399	0.642452	0.845966
II:10537974:10538493	ID=gene:WBGene00011303;Name=R166.3;biotype=protein_coding;gene_id=WBGene00011303;logic_name=wormbase	17	11	13	5	19	14	2416	2871	2722	2613	2680	2936	0.642459	0.845966
I:5805593:5805658	ID=gene:WBGene00015176;Name=vps-51;biotype=protein_coding;description=Vacuolar	3	4	26	7	6	5	14409	16985	15142	16711	15320	17850	0.642459	0.845966
I:2490191:2490236	ID=gene:WBGene00021277;Name=Y23H5B.6;biotype=protein_coding;description=RNA	9	2	8	4	3	9	13741	15291	14643	14829	14428	15534	0.642464	0.845966
III:8727835:8727883	ID=gene:WBGene00022718;Name=ZK370.4;biotype=protein_coding;description=Uncharacterized	3	5	1	4	0	12	29142	32446	30525	30944	29235	32162	0.642468	0.845966
X:9912007:9912053	ID=gene:WBGene00009027;Name=F21G4.6;biotype=protein_coding;gene_id=WBGene00009027;logic_name=wormbase	4	10	13	14	2	8	3486	4168	3793	3837	3822	4171	0.64253	0.84602
IV:1006565:1007293	ID=gene:WBGene00021926;Name=Y55F3AM.9;biotype=protein_coding;gene_id=WBGene00021926;logic_name=wormbase	5	8	12	8	12	2	3142	3751	3451	3289	3145	4273	0.642572	0.846048
III:7112794:7112848	ID=gene:WBGene00003609;Name=nhr-10;biotype=protein_coding;description=Nuclear	4	3	5	3	3	10	2607	2622	2710	2726	2737	3104	0.642632	0.846061
X:14749380:14749493	ID=gene:WBGene00007348;Name=C05G5.2;biotype=protein_coding;gene_id=WBGene00007348;logic_name=wormbase	4	11	0	4	0	5	734	982	856	835	671	970	0.642633	0.846061
III:4717817:4717864	ID=gene:WBGene00001259;Name=emb-5;biotype=protein_coding;description=Suppressor	15	3	3	1	5	10	56002	64163	61695	64242	63051	69619	0.642643	0.846061
IV:6418957:6419004	ID=gene:WBGene00022244;Name=Y73B6BL.23;biotype=protein_coding;gene_id=WBGene00022244;logic_name=wormbase	15	15	10	19	4	16	6486	7528	7170	7465	6541	8648	0.642677	0.846079
I:6973433:6973479	ID=gene:WBGene00016263;Name=C30F12.4;biotype=protein_coding;gene_id=WBGene00016263;logic_name=wormbase	4	0	3	11	4	0	8390	9106	8721	9978	9118	10628	0.642721	0.84611
II:497586:498236	ID=gene:WBGene00021075;Name=W07E6.3;biotype=protein_coding;gene_id=WBGene00021075;logic_name=wormbase	30	33	35	43	32	20	172	252	188	238	161	160	0.642796	0.846182
I:7696322:7696366	ID=gene:WBGene00001595;Name=gld-1;biotype=protein_coding;description=Female	17	23	19	22	17	14	18406	21954	16568	18808	14193	23050	0.64292	0.846299
V:13566197:13566575	ID=gene:WBGene00008224;Name=C50B8.1;biotype=protein_coding;gene_id=WBGene00008224;logic_name=wormbase	26	33	34	35	34	38	7422	8148	8215	8537	7848	9159	0.642926	0.846299
IV:1078116:1080386	ID=gene:WBGene00000816;Name=csn-4;biotype=protein_coding;description=COP9	86	102	127	103	95	144	10080	11354	11166	11048	10441	12175	0.642946	0.846299
I:6028650:6029158	ID=gene:WBGene00006932;Name=vps-34;biotype=protein_coding;description=Phosphatidylinositol	8	8	5	9	4	12	9311	10768	9960	9975	9732	11070	0.643031	0.846384
I:6222521:6222569	ID=gene:WBGene00020349;Name=T08B2.11;biotype=protein_coding;gene_id=WBGene00020349;logic_name=wormbase	6	4	7	10	7	5	2089	2369	2132	2388	2174	2609	0.643077	0.846407
III:9562827:9562872	ID=gene:WBGene00008172;Name=C48B4.9;biotype=protein_coding;gene_id=WBGene00008172;logic_name=wormbase	1	10	4	12	2	0	4225	4588	4213	4787	4290	5126	0.643109	0.846407
IV:3010181:3011112	ID=gene:WBGene00021892;Name=Y54G2A.28;biotype=protein_coding;gene_id=WBGene00021892;logic_name=wormbase	3	13	11	9	9	2	61	38	51	64	37	43	0.64311	0.846407
III:4587007:4587054	ID=gene:WBGene00009443;Name=F35G12.7;biotype=protein_coding;gene_id=WBGene00009443;logic_name=wormbase	4	3	6	7	1	3	1693	1825	1650	1680	1717	1958	0.643157	0.846408
III:10619296:10620159	ID=gene:WBGene00012646;Name=lron-10;biotype=protein_coding;description=ELRR	15	31	23	19	38	23	1938	2079	1868	2052	1660	2237	0.643187	0.846408
IV:8892247:8892295	ID=gene:WBGene00005007;Name=spr-2;biotype=protein_coding;description=Suppressor	18	28	26	24	20	40	15824	17287	16924	17805	16555	19206	0.643188	0.846408
II:7046890:7046943	ID=gene:WBGene00022855;Name=tcer-1;biotype=protein_coding;description=TransCription	15	15	18	24	12	13	29827	33703	31309	34201	33426	38362	0.643192	0.846408
III:2465491:2465652	ID=gene:WBGene00017100;Name=E02H9.2;biotype=protein_coding;gene_id=WBGene00017100;logic_name=wormbase	20	6	37	15	16	14	230	234	328	215	153	193	0.643235	0.846437
I:1494812:1495717	ID=gene:WBGene00022361;Name=Y92H12A.5;biotype=protein_coding;gene_id=WBGene00022361;logic_name=wormbase	2	8	9	5	5	15	9441	11499	9663	11031	9795	11671	0.643275	0.846463
I:13587918:13588727	ID=gene:WBGene00013598;Name=vps-28;biotype=protein_coding;description=Vacuolar	94	119	120	75	107	103	6296	7108	6421	6020	5443	6417	0.643353	0.846535
II:8665796:8665841	ID=gene:WBGene00008429;Name=etc-1;biotype=protein_coding;description=E3	5	4	4	3	4	4	15913	19088	17419	18091	16615	19698	0.64337	0.846535
III:729045:729092	ID=gene:WBGene00003936;Name=pat-12;biotype=protein_coding;gene_id=WBGene00003936;logic_name=wormbase	3	8	2	4	0	6	10392	10844	11266	10534	10880	10732	0.643398	0.846544
I:1997926:1999952	ID=gene:WBGene00021238;Name=gap-3;biotype=protein_coding;description=GTPase	74	56	64	76	30	54	3124	3778	3316	3105	2477	3339	0.643475	0.846619
III:1823772:1823974	ID=gene:WBGene00004249;Name=pvf-1;biotype=protein_coding;description=PDGF/VEGF	3	8	8	4	9	1	2200	2302	2066	1344	1378	1406	0.643516	0.846645
V:9545714:9545927	ID=gene:WBGene00001915;Name=his-41;biotype=protein_coding;description=Probable	28	18	26	27	31	21	1365	1573	1466	1544	1372	1528	0.643536	0.846645
III:8192831:8193156	ID=gene:WBGene00016799;Name=C50C3.1;biotype=protein_coding;gene_id=WBGene00016799;logic_name=wormbase	54	55	41	27	30	66	4904	5385	4593	4196	3874	4764	0.643622	0.846689
II:7613020:7613066	ID=gene:WBGene00019943;Name=R07G3.7;biotype=protein_coding;gene_id=WBGene00019943;logic_name=wormbase	4	6	13	7	5	17	4987	6116	5370	5876	4367	7194	0.643631	0.846689
I:350347:350640	ID=gene:WBGene00021657;Name=Y48G1A.1;biotype=protein_coding;gene_id=WBGene00021657;logic_name=wormbase	4	9	2	2	7	2	4341	5111	4651	4547	3992	4850	0.643631	0.846689
II:7538964:7539018	ID=gene:WBGene00003592;Name=nfi-1;biotype=protein_coding;description=NFI	10	3	6	12	2	3	11394	13411	12874	13437	11611	14510	0.643657	0.846695
I:5343138:5343187	ID=gene:WBGene00000150;Name=apm-1;biotype=protein_coding;description=AdaPtin%2C	10	4	2	6	4	1	2265	2636	2686	2357	2232	2559	0.64369	0.846695
II:11715778:11716503	ID=gene:WBGene00008744;Name=F13D12.10;biotype=protein_coding;gene_id=WBGene00008744;logic_name=wormbase	7	12	2	8	3	5	255	347	406	245	165	278	0.643697	0.846695
II:282934:283338	ID=gene:WBGene00015190;Name=B0432.9;biotype=protein_coding;gene_id=WBGene00015190;logic_name=wormbase	16	33	24	24	35	29	449	499	428	522	531	484	0.643842	0.846815
IV:7907722:7908178	ID=gene:WBGene00016794;Name=C49H3.9;biotype=protein_coding;gene_id=WBGene00016794;logic_name=wormbase	4	28	16	22	1	18	6308	6807	6182	6567	5569	7655	0.643846	0.846815
II:8014691:8014739	ID=gene:WBGene00008436;Name=DH11.2;biotype=protein_coding;gene_id=WBGene00008436;logic_name=wormbase	5	8	9	4	13	17	3063	3840	3761	4500	4123	4522	0.643855	0.846815
I:10571481:10571534	ID=gene:WBGene00009123;Name=F25H2.12;biotype=protein_coding;gene_id=WBGene00009123;logic_name=wormbase	10	12	6	10	9	8	3518	4209	3845	4260	3765	4584	0.64387	0.846815
X:14123480:14123856	ID=gene:WBGene00009234;Name=F28H6.6;biotype=protein_coding;gene_id=WBGene00009234;logic_name=wormbase	5	9	4	4	9	6	2015	2551	2271	2171	1789	2261	0.64394	0.846881
I:13984327:13984399	ID=gene:WBGene00045058;Name=gadr-5;biotype=protein_coding;description=Y71A12B.17	0	6	2	2	10	9	392	401	422	731	715	715	0.643968	0.846891
V:9547934:9547989	ID=gene:WBGene00008237;Name=nstp-10;biotype=protein_coding;description=GDP-fucose	4	12	10	10	4	8	8292	9079	8535	8393	7658	9297	0.644042	0.846961
II:8716868:8716919	ID=gene:WBGene00011311;Name=T01B7.5;biotype=protein_coding;gene_id=WBGene00011311;logic_name=wormbase	13	13	7	16	8	7	19603	22931	21586	22451	21128	24370	0.644107	0.846996
IV:11258147:11258244	ID=gene:WBGene00001795;Name=gtl-1;biotype=protein_coding;description=GTL-1%3B	9	3	4	1	6	2	9133	9921	10777	7264	7088	8484	0.64413	0.846996
II:2469053:2469211	ID=gene:WBGene00006647;Name=tsr-1;biotype=protein_coding;description=Transporter	4	5	6	6	17	2	6861	7930	7381	7749	7178	8394	0.64413	0.846996
II:13444974:13445023	ID=gene:WBGene00008444;Name=tbc-14;biotype=protein_coding;description=TBC	4	10	15	6	6	10	8776	9846	8791	8529	6672	9468	0.644201	0.847062
I:13277920:13278169	ID=gene:WBGene00010805;Name=M01E5.2;biotype=protein_coding;gene_id=WBGene00010805;logic_name=wormbase	11	5	7	13	8	5	2184	2625	2608	2492	2155	2543	0.644223	0.847065
II:9684426:9684473	ID=gene:WBGene00014258;Name=ZK1320.9;biotype=protein_coding;gene_id=WBGene00014258;logic_name=wormbase	13	9	8	17	5	11	22140	25505	23656	22598	20743	24517	0.644248	0.847071
II:9040559:9040604	ID=gene:WBGene00009505;Name=F37B12.3;biotype=protein_coding;gene_id=WBGene00009505;logic_name=wormbase	2	10	2	12	7	1	8991	10636	9594	9724	9256	10963	0.644367	0.847191
I:13890762:13890898	ID=gene:WBGene00013500;Name=Y71A12B.2;biotype=protein_coding;gene_id=WBGene00013500;logic_name=wormbase	41	44	64	60	79	69	195	149	233	259	314	264	0.644441	0.847191
III:635541:635594	ID=gene:WBGene00020565;Name=T19C3.7;biotype=protein_coding;gene_id=WBGene00020565;logic_name=wormbase	5	7	10	8	3	5	81	55	72	56	60	64	0.644449	0.847191
II:14221645:14223530	ID=gene:WBGene00012984;Name=Y48B6A.13;biotype=protein_coding;description=Diphosphomevalonate	28	63	34	31	65	35	3196	4210	3681	3493	3027	3687	0.644449	0.847191
I:11175292:11175823	ID=gene:WBGene00009220;Name=F28D9.4;biotype=protein_coding;gene_id=WBGene00009220;logic_name=wormbase	14	24	16	12	20	21	1541	1899	1686	1855	1586	2050	0.644482	0.847191
II:8458917:8458963	ID=gene:WBGene00006994;Name=zyg-9;biotype=protein_coding;description=Zygote	7	11	19	20	10	12	52171	59413	55507	56611	51774	59523	0.64451	0.847191
X:931237:931730	ID=gene:WBGene00018075;Name=tbc-11;biotype=protein_coding;description=TBC	8	18	13	9	16	17	3510	3639	3645	3409	3497	3570	0.644511	0.847191
V:3778014:3779127	ID=gene:WBGene00019965;Name=R08F11.1;biotype=protein_coding;description=Non-lysosomal	4	10	9	7	10	6	3288	3439	3718	3094	2943	3153	0.644511	0.847191
V:1017231:1017970	ID=gene:WBGene00019971;Name=ergo-1;biotype=protein_coding;description=Piwi-like	34	41	42	20	38	52	28322	32632	30112	29661	27914	33215	0.644542	0.847191
V:4625992:4627237	ID=gene:WBGene00018812;Name=sumv-2;biotype=protein_coding;gene_id=WBGene00018812;logic_name=wormbase	8	11	23	19	8	11	12429	14878	11849	14575	12167	15916	0.644567	0.847191
X:1978133:1978178	ID=gene:WBGene00219451;Name=F52D2.12;biotype=protein_coding;gene_id=WBGene00219451;logic_name=wormbase	5	1	7	5	0	4	1183	1509	1186	1246	978	1345	0.64458	0.847191
I:2905699:2906017	ID=gene:WBGene00022110;Name=Y71F9AL.4;biotype=protein_coding;gene_id=WBGene00022110;logic_name=wormbase	23	39	24	33	26	34	1521	1627	1432	1765	1524	1996	0.644585	0.847191
I:6903564:6903649	ID=gene:WBGene00004879;Name=smg-1;biotype=protein_coding;description=Serine/threonine-protein	0	13	6	12	7	3	15253	17998	16524	17021	15848	18665	0.644639	0.847216
IV:11297512:11297553	ID=gene:WBGene00007113;Name=B0035.15;biotype=protein_coding;gene_id=WBGene00007113;logic_name=wormbase	1	9	9	5	4	9	5694	6438	6304	6614	6411	7336	0.644645	0.847216
III:8893218:8893275	ID=gene:WBGene00014023;Name=lnkn-1;biotype=protein_coding;gene_id=WBGene00014023;logic_name=wormbase	7	6	7	4	8	12	10011	11871	10767	11310	10120	12155	0.644721	0.847286
IV:13355081:13355344	ID=gene:WBGene00003230;Name=mex-5;biotype=protein_coding;description=Zinc	23	40	27	26	23	47	11455	13505	9739	11292	9077	14172	0.64474	0.847286
III:9437973:9438018	ID=gene:WBGene00001284;Name=emb-30;biotype=protein_coding;description=Abnormal	0	8	12	2	8	15	18194	21673	19978	20225	18737	21949	0.644792	0.847298
III:10118305:10118672	ID=gene:WBGene00014229;Name=ZK1128.3;biotype=protein_coding;gene_id=WBGene00014229;logic_name=wormbase	4	7	4	6	2	2	139	205	164	156	118	158	0.644806	0.847298
I:9078586:9078934	ID=gene:WBGene00011532;Name=chaf-1;biotype=protein_coding;description=CHromatin	7	13	7	13	11	9	16180	18292	16840	17694	17651	19579	0.64481	0.847298
I:5935878:5936204	ID=gene:WBGene00015029;Name=B0207.6;biotype=protein_coding;gene_id=WBGene00015029;logic_name=wormbase	9	6	14	9	13	3	4466	5210	4520	4685	4344	5369	0.644834	0.847303
III:3247163:3247727	ID=gene:WBGene00021800;Name=Y53G8AL.2;biotype=protein_coding;gene_id=WBGene00021800;logic_name=wormbase	27	17	4	20	13	24	19247	21694	21715	23031	22018	24271	0.644863	0.847314
III:5978373:5978868	ID=gene:WBGene00001489;Name=frm-2;biotype=protein_coding;description=FERM	3	16	5	1	14	1	1595	1875	1972	1528	1341	1462	0.644899	0.847335
I:13554484:13555734	ID=gene:WBGene00006936;Name=glp-4;biotype=protein_coding;description=Valine--tRNA	35	31	43	48	25	48	26676	31208	27205	28642	25567	32515	0.644948	0.847372
I:5756848:5756920	ID=gene:WBGene00018995;Name=ccpp-1;biotype=protein_coding;description=Cytosolic	14	12	30	18	24	15	11834	13925	13128	12030	10339	13593	0.644996	0.847389
X:17437774:17437898	ID=gene:WBGene00016489;Name=C36E6.1;biotype=protein_coding;gene_id=WBGene00016489;logic_name=wormbase	3	5	2	6	6	2	3623	4230	4340	4441	4450	4567	0.645036	0.847389
II:12276574:12277430	ID=gene:WBGene00013268;Name=tric-1B.2;biotype=protein_coding;description=Trimeric	17	7	13	7	12	14	2352	2517	2373	2460	2044	2841	0.645059	0.847389
I:9366705:9366822	ID=gene:WBGene00008878;Name=ppfr-1;biotype=protein_coding;description=Protein	23	33	19	29	18	26	27440	32313	29636	31733	28213	33994	0.645068	0.847389
II:237144:237560	ID=gene:WBGene00021546;Name=laat-1;biotype=protein_coding;description=Lysosomal	9	14	15	10	11	26	1689	2108	1611	1923	1648	2227	0.645076	0.847389
IV:5367059:5367116	ID=gene:WBGene00018321;Name=sand-1;biotype=protein_coding;description=SAND	30	28	51	38	49	37	8854	10309	9625	10179	9298	10832	0.645084	0.847389
V:5513707:5513756	ID=gene:WBGene00016061;Name=hpo-15;biotype=protein_coding;gene_id=WBGene00016061;logic_name=wormbase	2	14	6	6	6	5	2465	2721	2903	2598	2522	3126	0.645186	0.847497
V:13354925:13355532	ID=gene:WBGene00006693;Name=twk-43;biotype=protein_coding;description=TWiK	20	57	32	29	22	40	578	565	631	394	418	568	0.645312	0.84762
II:11832018:11832208	ID=gene:WBGene00012086;Name=clec-144;biotype=protein_coding;description=C-type	8	3	7	2	3	2	55	38	45	32	30	14	0.645331	0.84762
I:7590818:7590870	ID=gene:WBGene00008420;Name=D2030.11;biotype=protein_coding;gene_id=WBGene00008420;logic_name=wormbase	0	8	3	3	3	7	2317	2963	2672	2458	2486	2795	0.645343	0.84762
IV:10626005:10626055	ID=gene:WBGene00011182;Name=R09H10.5;biotype=protein_coding;gene_id=WBGene00011182;logic_name=wormbase	2	5	8	2	1	5	23032	25770	25557	18492	16135	19625	0.645393	0.84762
III:6248014:6248059	ID=gene:WBGene00020442;Name=gen-1;biotype=protein_coding;description=GEN1	3	8	11	5	12	3	10732	12629	10877	12597	10933	14213	0.645401	0.84762
II:8579702:8579797	ID=gene:WBGene00010044;Name=F54C9.9;biotype=protein_coding;gene_id=WBGene00010044;logic_name=wormbase	15	11	9	6	14	13	15953	18470	18554	17990	18520	19374	0.645403	0.84762
I:10449268:10449317	ID=gene:WBGene00004753;Name=sec-8;biotype=protein_coding;description=Exocyst	3	7	2	4	4	2	12442	14152	13039	13787	12380	14803	0.645446	0.847642
II:155458:155506	ID=gene:WBGene00020796;Name=mrpl-28;biotype=protein_coding;description=Mitochondrial	2	4	6	6	0	13	7176	8700	8114	7736	7201	8753	0.645462	0.847642
I:7838693:7838771	ID=gene:WBGene00009276;Name=F30F8.9;biotype=protein_coding;gene_id=WBGene00009276;logic_name=wormbase	23	24	21	28	13	29	5519	7140	5805	6741	6097	7656	0.645482	0.847642
I:10627660:10627778	ID=gene:WBGene00015232;Name=B0511.6;biotype=protein_coding;description=RNA	9	22	10	8	18	29	21433	24699	22995	25837	23087	27204	0.645565	0.847725
I:13162639:13164060	ID=gene:WBGene00009065;Name=F22G12.5;biotype=protein_coding;gene_id=WBGene00009065;logic_name=wormbase	73	96	114	97	92	118	11561	13075	10946	12293	11306	12997	0.645587	0.847727
V:3745645:3746843	ID=gene:WBGene00003479;Name=mtm-9;biotype=protein_coding;description=Myotubularin-related	14	22	14	14	8	23	5359	6721	5611	5870	4632	7055	0.645631	0.847736
X:1029835:1030504	ID=gene:WBGene00018857;Name=stau-1;biotype=protein_coding;description=STAUfen	6	1	8	2	5	5	2868	3269	2796	3148	2792	3190	0.645635	0.847736
X:14615504:14615550	ID=gene:WBGene00004313;Name=rbc-1;biotype=protein_coding;description=RaBConnectin	6	1	5	5	7	1	16482	18158	17536	15332	12831	16768	0.645684	0.847743
V:1375480:1376574	ID=gene:WBGene00022286;Name=rga-4;biotype=protein_coding;description=Rho	128	143	113	142	89	141	7360	8597	7474	7823	6428	9218	0.645685	0.847743
I:12526234:12526350	ID=gene:WBGene00010770;Name=K11D2.4;biotype=protein_coding;gene_id=WBGene00010770;logic_name=wormbase	5	6	3	2	4	8	433	650	484	414	394	531	0.645716	0.847743
III:3656567:3657388	ID=gene:WBGene00008120;Name=C46F11.5;biotype=protein_coding;gene_id=WBGene00008120;logic_name=wormbase	13	12	16	13	13	20	7087	8432	7575	8230	6841	8298	0.645722	0.847743
III:8790695:8790839	ID=gene:WBGene00018833;Name=ztf-1;biotype=protein_coding;description=Zinc	3	5	6	7	3	3	10624	12114	11424	12675	11191	13888	0.645757	0.847762
II:6925260:6925308	ID=gene:WBGene00017700;Name=F22D3.4;biotype=protein_coding;gene_id=WBGene00017700;logic_name=wormbase	6	25	0	5	12	9	100	149	100	99	95	145	0.645859	0.847869
IV:17283277:17283325	ID=gene:WBGene00012128;Name=nra-1;biotype=protein_coding;description=Nicotinic	5	6	2	13	1	5	14951	17337	16670	15903	15079	17062	0.645921	0.847919
III:11747704:11748885	ID=gene:WBGene00003417;Name=mrt-2;biotype=protein_coding;description=MoRTal	3	23	9	9	12	9	2353	2913	2855	3237	2965	3488	0.645938	0.847919
V:12794839:12795153	ID=gene:WBGene00013905;Name=ugt-4;biotype=protein_coding;description=UDP-glucuronosyltransferase	23	12	7	4	12	9	678	945	771	618	602	614	0.645971	0.847935
I:4267796:4267844	ID=gene:WBGene00016607;Name=C43E11.9;biotype=protein_coding;description=60S	4	3	5	1	6	14	4879	5611	5563	6036	5813	6516	0.646038	0.847992
II:1371987:1372456	ID=gene:WBGene00018819;Name=rog-1;biotype=protein_coding;description=Ras	9	22	21	17	28	13	1112	1432	1023	1173	1101	1203	0.646055	0.847992
I:9968196:9968542	ID=gene:WBGene00003397;Name=mom-5;biotype=protein_coding;gene_id=WBGene00003397;logic_name=wormbase	25	22	20	27	8	23	17381	20516	18493	18336	14794	19940	0.646158	0.8481
X:2241939:2241985	ID=gene:WBGene00004423;Name=rpl-11.2;biotype=protein_coding;description=60S	5	0	7	6	1	3	35278	37824	39169	41362	41056	42851	0.646209	0.84814
X:11008808:11008875	ID=gene:WBGene00010225;Name=ttr-31;biotype=protein_coding;description=TransThyretin-Related	2	10	0	2	8	3	1392	1346	1546	1271	1333	1482	0.646254	0.848158
I:8366019:8366429	ID=gene:WBGene00008887;Name=tbcd-1;biotype=protein_coding;description=Tubulin-specific	16	41	19	47	18	24	23333	27525	25395	25988	23730	27502	0.646264	0.848158
I:4611714:4612025	ID=gene:WBGene00016650;Name=ubr-4;biotype=protein_coding;description=UBR	15	10	14	16	16	13	76567	88284	85503	84926	81913	91953	0.646289	0.848165
I:6847802:6847847	ID=gene:WBGene00019247;Name=syp-4;biotype=protein_coding;gene_id=WBGene00019247;logic_name=wormbase	11	8	5	8	6	8	17655	19648	19066	19322	19801	20263	0.64631	0.848165
III:5120089:5120136	ID=gene:WBGene00004728;Name=sax-2;biotype=protein_coding;description=Sensory	9	7	3	12	1	4	42780	47090	44924	46279	40489	50924	0.646421	0.848284
IV:803479:804065	ID=gene:WBGene00021935;Name=mrpl-46;biotype=protein_coding;description=Mitochondrial	9	22	7	15	8	10	3982	4551	4218	4281	4346	4725	0.646517	0.848383
I:6407663:6407707	ID=gene:WBGene00004721;Name=san-1;biotype=protein_coding;gene_id=WBGene00004721;logic_name=wormbase	7	3	4	6	6	5	9656	10884	9849	10541	9328	10861	0.646543	0.84839
X:10548460:10548815	ID=gene:WBGene00010344;Name=F59F5.5;biotype=protein_coding;gene_id=WBGene00010344;logic_name=wormbase	4	6	6	4	2	1	123	116	135	72	59	102	0.64659	0.84839
III:4032814:4033002	ID=gene:WBGene00002038;Name=hum-5;biotype=protein_coding;description=Heavy	16	4	12	9	7	5	7641	8046	7707	6418	5652	7491	0.646606	0.84839
V:11568900:11568950	ID=gene:WBGene00004064;Name=pms-2;biotype=protein_coding;description=PMS	21	12	12	10	18	13	16656	19983	18582	19025	17159	20948	0.646606	0.84839
V:4616744:4617593	ID=gene:WBGene00018814;Name=F54D11.4;biotype=protein_coding;gene_id=WBGene00018814;logic_name=wormbase	14	23	18	26	9	24	2774	3178	2502	3176	3030	3612	0.646625	0.84839
III:2323744:2325096	ID=gene:WBGene00021857;Name=iffb-1;biotype=protein_coding;description=Eukaryotic	87	99	91	76	103	108	15594	17451	16063	17140	16986	18731	0.646654	0.848392
I:2805231:2805323	ID=gene:WBGene00002174;Name=itx-1;biotype=protein_coding;description=InTestinal	0	1	11	4	4	0	7177	8006	7669	4985	4707	5600	0.646667	0.848392
I:8436473:8436520	ID=gene:WBGene00008648;Name=F10D11.2;biotype=protein_coding;gene_id=WBGene00008648;logic_name=wormbase	5	0	8	4	4	1	10039	12077	11537	11776	10334	12573	0.646706	0.848398
II:13207480:13208040	ID=gene:WBGene00000274;Name=btf-1;biotype=protein_coding;description=BTAF	15	31	24	20	30	27	16408	18865	17129	17979	16830	18501	0.646713	0.848398
X:8553298:8553675	ID=gene:WBGene00044071;Name=dhhc-14;biotype=protein_coding;description=Palmitoyltransferase	22	7	15	5	19	5	1696	2127	1819	1541	1285	1762	0.646829	0.848501
II:8657932:8657976	ID=gene:WBGene00004259;Name=pyr-1;biotype=protein_coding;description=CAD	4	6	4	2	7	9	18621	20329	20225	20752	20403	21614	0.646833	0.848501
V:13347341:13349687	ID=gene:WBGene00006693;Name=twk-43;biotype=protein_coding;description=TWiK	4	10	16	12	3	12	578	565	631	394	418	568	0.646853	0.848501
I:14659005:14660748	ID=gene:WBGene00013690;Name=hprt-1;biotype=protein_coding;description=Hypoxanthine	65	42	58	35	49	42	9121	10423	10547	7881	8103	8938	0.646874	0.848502
X:16614963:16615006	ID=gene:WBGene00015547;Name=ain-1;biotype=protein_coding;description=ALG-1	5	8	3	1	9	3	2997	3160	2798	2827	2914	2989	0.646915	0.848529
II:9744658:9744960	ID=gene:WBGene00013143;Name=Y53C12B.1;biotype=protein_coding;gene_id=WBGene00013143;logic_name=wormbase	19	17	14	11	25	10	14362	17239	16615	16035	15040	17837	0.647127	0.84878
I:2901402:2901442	ID=gene:WBGene00001791;Name=gst-43;biotype=protein_coding;description=Glutathione	10	5	10	3	20	9	880	1027	916	1278	1123	1507	0.647168	0.848803
III:8445931:8445973	ID=gene:WBGene00016250;Name=hsp-110;biotype=protein_coding;description=Heat	16	17	13	14	16	25	46456	54325	48824	54564	46629	60300	0.647186	0.848803
V:15394765:15394806	ID=gene:WBGene00011538;Name=T06E6.1;biotype=protein_coding;gene_id=WBGene00011538;logic_name=wormbase	3	10	4	4	3	10	6671	7489	7301	8352	7940	8865	0.647227	0.84883
I:6245480:6246796	ID=gene:WBGene00016751;Name=C48E7.6;biotype=protein_coding;gene_id=WBGene00016751;logic_name=wormbase	12	31	29	16	20	41	1577	1798	1867	1625	1570	1642	0.647272	0.848863
V:5058973:5059299	ID=gene:WBGene00003374;Name=mlk-1;biotype=protein_coding;description=Mitogen-activated	8	3	0	0	1	11	1791	1784	1639	1119	977	1206	0.647294	0.848865
IV:13122392:13124122	ID=gene:WBGene00006766;Name=unc-30;biotype=protein_coding;description=Homeobox	16	15	12	10	16	10	66	82	67	80	72	47	0.647351	0.848913
X:8283994:8284646	ID=gene:WBGene00001425;Name=fis-2;biotype=protein_coding;description=Mitochondrial	29	59	41	41	37	34	2846	3073	2834	2664	2084	2451	0.647434	0.848994
X:14897291:14897904	ID=gene:WBGene00003517;Name=nac-1;biotype=protein_coding;description=Sodium-dependent	2	3	10	18	2	2	2407	2416	2358	1996	1917	2011	0.647585	0.849166
X:5649557:5649698	ID=gene:WBGene00020672;Name=T22B7.3;biotype=protein_coding;gene_id=WBGene00020672;logic_name=wormbase	12	10	11	9	13	6	911	827	906	622	754	660	0.647619	0.849174
X:13098809:13098852	ID=gene:WBGene00011000;Name=R03G8.6;biotype=protein_coding;description=Aminopeptidase	15	1	3	3	4	2	6168	6940	6631	5955	5992	6664	0.647633	0.849174
IV:7579615:7579658	ID=gene:WBGene00017993;Name=cec-5;biotype=protein_coding;description=C.Elegans	20	24	28	19	16	36	22413	24766	24143	24075	25135	26533	0.64768	0.84921
V:12732164:12732208	ID=gene:WBGene00000984;Name=dhs-21;biotype=protein_coding;description=L-xylulose	5	9	6	3	2	4	2628	2980	2557	1587	1673	1745	0.647738	0.849224
II:4238653:4239305	ID=gene:WBGene00015815;Name=C16A11.2;biotype=protein_coding;gene_id=WBGene00015815;logic_name=wormbase	12	13	16	9	9	20	8089	9369	9020	9371	8267	9601	0.647751	0.849224
X:3778657:3779399	ID=gene:WBGene00018538;Name=marg-1;biotype=protein_coding;description=Pharyngeal	5	6	3	3	2	6	804	751	872	529	544	621	0.647753	0.849224
I:7933463:7933513	ID=gene:WBGene00003777;Name=nmy-2;biotype=protein_coding;description=Non-muscle	24	20	16	17	23	16	149246	168448	161958	163874	152799	174479	0.647801	0.849261
III:820439:820480	ID=gene:WBGene00000895;Name=dac-1;biotype=protein_coding;description=DAChsund	8	9	17	4	11	6	539	731	662	462	449	519	0.647873	0.849329
I:4376947:4377217	ID=gene:WBGene00022831;Name=cec-10;biotype=protein_coding;description=C.Elegans	11	15	9	9	14	10	17598	20790	19785	20078	19161	22113	0.647931	0.849347
X:16356541:16356586	ID=gene:WBGene00003624;Name=nhr-28;biotype=protein_coding;description=Nuclear	2	23	5	4	6	5	1569	1688	1651	1517	1416	1683	0.647957	0.849347
III:10146658:10146713	ID=gene:WBGene00014801;Name=K08E5.1;biotype=protein_coding;gene_id=WBGene00014801;logic_name=wormbase	17	8	8	13	7	5	1108	1211	1249	1071	963	1200	0.648007	0.849347
I:3985535:3985604	ID=gene:WBGene00000197;Name=aars-2;biotype=protein_coding;description=Alanine--tRNA	11	25	15	10	13	20	38685	42651	41302	39179	34634	42207	0.648019	0.849347
V:10585542:10585853	ID=gene:WBGene00011893;Name=T21C9.6;biotype=protein_coding;gene_id=WBGene00011893;logic_name=wormbase	1	4	6	2	3	5	2819	3182	3049	3431	3011	3580	0.648044	0.849347
V:9240553:9241007	ID=gene:WBGene00017195;Name=glo-4;biotype=protein_coding;description=X-linked	2	23	7	7	4	6	5472	6478	6188	5476	5030	5709	0.648047	0.849347
II:15159720:15160001	ID=gene:WBGene00004234;Name=ptr-20;biotype=protein_coding;description=PaTched	7	12	18	11	13	5	1173	1426	1404	1212	1204	1150	0.648082	0.849347
V:12451700:12451842	ID=gene:WBGene00009200;Name=F28C1.1;biotype=protein_coding;gene_id=WBGene00009200;logic_name=wormbase	46	68	81	66	58	89	9846	11413	11135	11041	10922	11295	0.648082	0.849347
I:10817859:10818296	ID=gene:WBGene00016458;Name=C35E7.6;biotype=protein_coding;gene_id=WBGene00016458;logic_name=wormbase	6	11	8	14	2	10	919	988	983	1026	1118	1183	0.648104	0.849347
X:6590401:6592576	ID=gene:WBGene00020884;Name=T28B4.1;biotype=protein_coding;gene_id=WBGene00020884;logic_name=wormbase	33	43	32	11	34	34	1589	1752	1689	1345	1248	1363	0.648121	0.849347
V:20080049:20080197	ID=gene:WBGene00001485;Name=fre-1;biotype=protein_coding;description=NADPH-dependent	3	12	12	13	6	7	8844	10133	9661	10453	9802	11906	0.648134	0.849347
III:11922887:11923521	ID=gene:WBGene00013239;Name=Y56A3A.22;biotype=protein_coding;gene_id=WBGene00013239;logic_name=wormbase	19	29	20	23	32	16	6017	7050	6587	6311	5375	6671	0.648156	0.849347
I:8849984:8850072	ID=gene:WBGene00002035;Name=hum-1;biotype=protein_coding;description=Heavy	6	5	7	5	8	2	21363	24063	22471	21927	21017	24432	0.648186	0.849347
II:11883174:11883343	ID=gene:WBGene00014155;Name=ZK930.5;biotype=protein_coding;gene_id=WBGene00014155;logic_name=wormbase	5	2	7	2	2	9	60	44	52	52	40	79	0.648227	0.849347
IV:8735379:8735431	ID=gene:WBGene00009008;Name=F21D5.3;biotype=protein_coding;gene_id=WBGene00009008;logic_name=wormbase	13	15	6	6	5	8	3805	3850	3708	2465	2367	2803	0.648237	0.849347
I:1722460:1725046	ID=gene:WBGene00006771;Name=tln-1;biotype=protein_coding;description=TaLiN%3B	72	133	113	63	129	75	15271	16231	16724	14356	15355	14256	0.648239	0.849347
I:1532398:1533099	ID=gene:WBGene00022360;Name=Y92H12A.4;biotype=protein_coding;gene_id=WBGene00022360;logic_name=wormbase	15	28	21	20	20	20	8547	9660	9011	8924	8615	10202	0.64824	0.849347
II:251850:251920	ID=gene:WBGene00004166;Name=pqn-85;biotype=protein_coding;description=Nipped-B-like	5	10	3	6	0	10	37120	42956	39517	40269	38619	43869	0.648256	0.849347
IV:10694429:10695170	ID=gene:WBGene00011291;Name=R102.4;biotype=protein_coding;gene_id=WBGene00011291;logic_name=wormbase	27	15	6	11	13	8	3992	4445	4364	3544	3575	4446	0.648331	0.849418
III:8133866:8134232	ID=gene:WBGene00015752;Name=C14B9.2;biotype=protein_coding;description=Probable	5	4	9	2	6	6	5385	5841	5963	4014	3591	4377	0.648357	0.849425
IV:3531446:3532062	ID=gene:WBGene00019778;Name=M57.2;biotype=protein_coding;gene_id=WBGene00019778;logic_name=wormbase	8	10	10	2	10	10	10214	10972	10606	9627	8545	10795	0.648409	0.849436
III:5167682:5167733	ID=gene:WBGene00006736;Name=ulp-1;biotype=protein_coding;description=Sentrin-specific	3	15	2	4	6	4	19477	23005	21002	22614	20819	24213	0.648419	0.849436
II:11739577:11739681	ID=gene:WBGene00008741;Name=F13D12.6;biotype=protein_coding;description=Uncharacterized	8	15	0	3	4	2	39587	43362	44192	34688	31788	36424	0.648437	0.849436
I:6493332:6493382	ID=gene:WBGene00007018;Name=mdt-18;biotype=protein_coding;description=Mediator	7	5	1	1	1	8	8924	10680	10029	9204	8766	10600	0.648462	0.849436
I:1649785:1651182	ID=gene:WBGene00003111;Name=mab-20;biotype=protein_coding;description=Semaphorin-2A	24	16	16	18	28	17	2171	2634	2481	2391	2544	2501	0.648479	0.849436
II:5086211:5086399	ID=gene:WBGene00004040;Name=pld-1;biotype=protein_coding;description=PhosphoLipase	19	7	14	21	20	8	21804	24508	23712	23852	22930	25434	0.648494	0.849436
V:6665168:6665211	ID=gene:WBGene00004062;Name=pmp-5;biotype=protein_coding;description=Peroxisomal	15	5	14	6	13	5	23074	24953	26196	20842	19671	23679	0.648516	0.849436
II:560899:560946	ID=gene:WBGene00015644;Name=C09E8.1;biotype=protein_coding;gene_id=WBGene00015644;logic_name=wormbase	5	6	4	7	0	14	3531	3854	4106	3424	3054	3543	0.648544	0.849436
III:4530472:4530522	ID=gene:WBGene00000396;Name=cdh-4;biotype=protein_coding;description=Cadherin-4	328	374	366	331	363	401	31669	35587	33677	33042	32494	35908	0.648562	0.849436
II:6603033:6603086	ID=gene:WBGene00016960;Name=vps-33.2;biotype=protein_coding;description=Related	2	12	13	1	9	12	9652	10965	10645	10400	10213	11271	0.648575	0.849436
X:14168958:14169221	ID=gene:WBGene00006369;Name=sym-4;biotype=protein_coding;description=SYM-4	17	15	22	24	8	13	6013	6058	5864	5227	5138	6164	0.648592	0.849436
I:9001627:9001659	ID=gene:WBGene00009480;Name=F36F2.7;biotype=protein_coding;gene_id=WBGene00009480;logic_name=wormbase	9	5	11	12	3	4	35	80	116	43	39	45	0.648634	0.849465
IV:11772224:11773447	ID=gene:WBGene00011725;Name=lips-5;biotype=protein_coding;description=LIPaSe	8	9	21	8	11	8	274	277	266	207	236	265	0.648773	0.84962
X:15497668:15497714	ID=gene:WBGene00010397;Name=suox-1;biotype=protein_coding;description=SUlfite	0	10	6	6	5	1	2411	2714	2583	2991	2643	2741	0.648798	0.849627
III:13719942:13720096	ID=gene:WBGene00003048;Name=lit-1;biotype=protein_coding;description=Serine/threonine	6	5	17	9	11	11	2290	2641	2154	2306	2054	2698	0.648914	0.849742
III:867923:868448	ID=gene:WBGene00020758;Name=T24C4.2;biotype=protein_coding;gene_id=WBGene00020758;logic_name=wormbase	2	2	2	6	0	8	425	447	532	672	666	815	0.648941	0.849742
IV:10240547:10240913	ID=gene:WBGene00008510;Name=lipl-7;biotype=protein_coding;description=Lipase	22	4	6	6	11	3	1759	2044	1883	1830	1700	1835	0.648948	0.849742
V:10524745:10524794	ID=gene:WBGene00007952;Name=C35A5.8;biotype=protein_coding;gene_id=WBGene00007952;logic_name=wormbase	13	5	8	8	10	7	42200	49358	46562	49762	47209	54258	0.648993	0.84977
III:8023722:8023986	ID=gene:WBGene00018407;Name=F44B9.2;biotype=protein_coding;gene_id=WBGene00018407;logic_name=wormbase	4	7	15	3	7	9	1966	2071	2270	2055	1677	1978	0.64902	0.84977
I:13484254:13484307	ID=gene:WBGene00013019;Name=Y48G10A.2;biotype=protein_coding;gene_id=WBGene00013019;logic_name=wormbase	8	4	7	9	1	6	6331	7034	6473	6745	6068	6936	0.649031	0.84977
II:12594386:12595076	ID=gene:WBGene00012584;Name=ceh-100;biotype=protein_coding;description=C.	6	9	7	6	9	10	9808	12446	10443	10715	9253	12324	0.649067	0.84979
IV:12655701:12655750	ID=gene:WBGene00007752;Name=wdfy-3;biotype=protein_coding;description=WD40	4	6	2	3	9	0	13866	16302	15741	9694	9437	11837	0.64909	0.849793
X:15726743:15727574	ID=gene:WBGene00023497;Name=lin-15B;biotype=protein_coding;gene_id=WBGene00023497;logic_name=wormbase	15	9	12	20	17	53	4787	5417	5116	13640	11198	14095	0.649111	0.849793
III:3967125:3971608	ID=gene:WBGene00003423;Name=msi-1;biotype=protein_coding;description=MuSashI	224	274	273	204	231	277	1171	1354	1187	1122	956	1227	0.649163	0.849793
III:7022331:7022399	ID=gene:WBGene00004341;Name=rfl-1;biotype=protein_coding;description=NEDD8-activating	6	17	11	9	11	11	9336	11365	10521	10729	9867	11405	0.649164	0.849793
IV:960976:963029	ID=gene:WBGene00004047;Name=plx-1;biotype=protein_coding;description=PLeXin	46	70	44	48	45	70	12018	13845	12430	11918	11929	12909	0.649172	0.849793
IV:12779470:12780868	ID=gene:WBGene00006767;Name=unc-31;biotype=protein_coding;description=Calcium-dependent	2	10	5	14	4	6	4044	3718	4838	4351	5463	3988	0.649206	0.849811
III:5004999:5005099	ID=gene:WBGene00043060;Name=R144.12;biotype=protein_coding;gene_id=WBGene00043060;logic_name=wormbase	3	2	7	4	0	6	3425	3724	3910	3845	3518	4021	0.649342	0.849915
I:5836595:5837050	ID=gene:WBGene00018002;Name=twk-47;biotype=protein_coding;description=TWiK	0	12	4	7	5	1	34	62	43	57	20	32	0.649346	0.849915
I:10191758:10191803	ID=gene:WBGene00007711;Name=lid-1;biotype=protein_coding;description=Abhydrolase	2	5	14	5	5	6	10147	11619	10716	11415	10229	11954	0.649363	0.849915
V:7625488:7625534	ID=gene:WBGene00017201;Name=grsp-4;biotype=protein_coding;description=Glycine	8	1	6	4	11	6	507	490	533	719	1172	461	0.649367	0.849915
X:15695147:15695831	ID=gene:WBGene00007284;Name=C03H12.1;biotype=protein_coding;gene_id=WBGene00007284;logic_name=wormbase	6	24	6	14	11	12	3881	4424	4515	3958	4040	4544	0.649402	0.849933
I:11355310:11355372	ID=gene:WBGene00003977;Name=pes-2.1;biotype=protein_coding;description=Patterned	0	1	13	12	13	5	2111	2524	2713	4706	5965	4446	0.649432	0.849945
II:4870580:4870707	ID=gene:WBGene00000609;Name=col-20;biotype=protein_coding;description=COLlagen	16	12	10	5	17	10	220449	229183	249399	220249	218640	223532	0.649524	0.850004
II:595480:595532	ID=gene:WBGene00003599;Name=nhl-3;biotype=protein_coding;description=NHL	4	1	7	1	2	12	2350	2593	2637	1997	1965	2119	0.649526	0.850004
II:12291583:12291982	ID=gene:WBGene00013270;Name=Y57A10A.31;biotype=protein_coding;gene_id=WBGene00013270;logic_name=wormbase	17	11	11	11	10	14	12208	14174	11728	13001	11421	13777	0.649538	0.850004
V:12032077:12032128	ID=gene:WBGene00004032;Name=pkc-1;biotype=protein_coding;description=Protein	27	20	24	26	14	17	8686	10242	8775	8118	6915	9315	0.649574	0.85002
III:11850600:11851510	ID=gene:WBGene00013225;Name=Y56A3A.2;biotype=protein_coding;gene_id=WBGene00013225;logic_name=wormbase	26	44	48	57	33	40	9943	10838	10898	11268	9362	11828	0.649612	0.85002
V:14541093:14541497	ID=gene:WBGene00008265;Name=kcnl-4;biotype=protein_coding;description=KCNN	4	3	7	2	5	7	328	437	321	285	249	396	0.649617	0.85002
I:8577175:8577814	ID=gene:WBGene00011352;Name=rskn-1;biotype=protein_coding;description=Putative	28	49	44	39	31	58	33092	38998	34796	35527	31107	39322	0.649655	0.85002
III:8081145:8081189	ID=gene:WBGene00000143;Name=apc-2;biotype=protein_coding;description=Anaphase-promoting	18	5	12	6	10	16	16617	19216	17831	19930	18088	21185	0.649668	0.85002
IV:13513715:13514519	ID=gene:WBGene00003582;Name=dcap-2;biotype=protein_coding;description=mRNA-decapping	6	21	11	22	4	21	8052	9507	8376	8489	7518	9216	0.649683	0.85002
I:7943985:7944025	ID=gene:WBGene00011917;Name=T22C1.6;biotype=protein_coding;gene_id=WBGene00011917;logic_name=wormbase	5	4	8	2	5	8	9121	10757	9687	10142	9714	10987	0.649694	0.85002
II:7868613:7868853	ID=gene:WBGene00011639;Name=ztf-17;biotype=protein_coding;description=Zinc	5	6	8	9	7	1	10256	12099	11149	11907	11161	11952	0.649715	0.850021
X:5333304:5333947	ID=gene:WBGene00016135;Name=C26B9.6;biotype=protein_coding;gene_id=WBGene00016135;logic_name=wormbase	2	7	7	4	2	4	233	245	401	122	207	181	0.649805	0.850111
X:14612608:14612897	ID=gene:WBGene00004313;Name=rbc-1;biotype=protein_coding;description=RaBConnectin	5	7	7	10	0	9	16482	18158	17536	15332	12831	16768	0.649851	0.850144
IV:10284136:10284219	ID=gene:WBGene00004297;Name=rad-51;biotype=protein_coding;description=RAD51	18	23	1	7	13	5	7906	9373	8782	9262	8560	10137	0.649902	0.850185
I:8342174:8342581	ID=gene:WBGene00007913;Name=cyp-36A1;biotype=protein_coding;description=Probable	4	11	9	7	3	4	1031	993	1206	831	709	797	0.649953	0.850192
I:4452402:4452445	ID=gene:WBGene00016566;Name=eri-7;biotype=protein_coding;description=Enhanced	3	4	3	7	5	1	6562	7598	6967	7474	6756	7698	0.649956	0.850192
III:9525741:9526559	ID=gene:WBGene00014222;Name=trpp-3;biotype=protein_coding;description=Trafficking	33	78	19	28	36	40	4560	5170	4996	5396	4963	5442	0.649976	0.850192
I:11277779:11278797	ID=gene:WBGene00009461;Name=madf-2;biotype=protein_coding;description=MADF	11	5	18	11	11	5	921	966	981	949	852	970	0.64999	0.850192
I:4510929:4510987	ID=gene:WBGene00022470;Name=mrpl-19;biotype=protein_coding;description=Probable	6	16	0	7	17	2	6058	6856	6223	6337	5637	6797	0.650029	0.850209
IV:10329202:10329687	ID=gene:WBGene00006779;Name=unc-43;biotype=protein_coding;description=Calcium/calmodulin-dependent	22	25	30	11	16	27	3670	4023	3654	2697	2416	3629	0.650044	0.850209
V:10360473:10360583	ID=gene:WBGene00010630;Name=ttll-15;biotype=protein_coding;description=Tubulin	2	5	5	2	4	2	698	742	817	614	718	647	0.650086	0.850212
III:6593354:6593576	ID=gene:WBGene00002889;Name=let-765;biotype=protein_coding;description=Notch	15	19	22	20	13	31	43136	48561	44711	46620	44867	49187	0.650087	0.850212
V:13821484:13821532	ID=gene:WBGene00004767;Name=sel-10;biotype=protein_coding;description=F-box/WD	3	6	5	2	4	6	24424	28052	25913	26889	24008	30437	0.650151	0.850249
III:9367365:9367958	ID=gene:WBGene00000799;Name=crn-6;biotype=protein_coding;description=Cell	9	3	3	17	5	0	2200	2443	2383	1617	1818	1650	0.650177	0.850249
V:12895276:12895472	ID=gene:WBGene00011283;Name=R90.1;biotype=protein_coding;gene_id=WBGene00011283;logic_name=wormbase	3	4	17	7	11	7	1752	2003	1987	1799	1853	1922	0.650178	0.850249
II:12054835:12055512	ID=gene:WBGene00012463;Name=Y17G7B.10;biotype=protein_coding;description=NAD	35	76	75	52	62	79	8550	9413	8888	8916	8043	9271	0.650202	0.850249
I:3812670:3812717	ID=gene:WBGene00016326;Name=ubr-1;biotype=protein_coding;description=E3	3	4	12	9	7	0	32853	38011	35276	35587	33711	40071	0.650223	0.850249
X:13114955:13115215	ID=gene:WBGene00008926;Name=F17H10.2;biotype=protein_coding;gene_id=WBGene00008926;logic_name=wormbase	8	7	1	2	9	9	1898	1943	2123	2052	1744	2158	0.650257	0.850249
IV:6919264:6919356	ID=gene:WBGene00020687;Name=ruvb-2;biotype=protein_coding;description=RuvB-like	6	10	5	5	11	3	19009	20871	20546	20981	19773	22756	0.65026	0.850249
X:17320529:17320985	ID=gene:WBGene00004220;Name=ptr-5;biotype=protein_coding;description=PaTched	4	8	4	3	4	5	717	877	776	741	689	756	0.65032	0.850288
II:12804550:12804835	ID=gene:WBGene00012908;Name=Y46G5A.18;biotype=protein_coding;gene_id=WBGene00012908;logic_name=wormbase	18	17	26	22	18	21	6541	7060	6877	7567	6944	7682	0.65033	0.850288
III:2176967:2178448	ID=gene:WBGene00021697;Name=gcn-1;biotype=protein_coding;description=GCN	105	118	108	115	87	142	36660	42210	38210	42210	38173	45553	0.650384	0.850331
V:13434384:13434436	ID=gene:WBGene00003222;Name=mes-4;biotype=protein_coding;description=Histone-lysine	5	4	4	4	3	9	19665	23383	21087	21769	19465	23861	0.650414	0.850344
I:6019802:6019852	ID=gene:WBGene00015499;Name=inst-1;biotype=protein_coding;description=INtegrator	3	2	5	3	6	4	25961	31933	28748	29356	26468	34054	0.650476	0.850398
III:10239287:10239452	ID=gene:WBGene00013499;Name=Y70G10A.3;biotype=protein_coding;description=Solute	1	6	8	12	5	4	1194	1419	1280	1453	1368	1561	0.650549	0.850467
IV:1636126:1636380	ID=gene:WBGene00021513;Name=Y41D4B.6;biotype=protein_coding;gene_id=WBGene00021513;logic_name=wormbase	2	2	3	22	2	1	18	31	36	36	27	45	0.650608	0.850517
I:9905178:9905227	ID=gene:WBGene00009939;Name=ztf-11;biotype=protein_coding;description=Zinc	4	3	3	5	11	2	787	857	818	1054	1034	1114	0.650735	0.850599
IV:10338298:10338485	ID=gene:WBGene00006779;Name=unc-43;biotype=protein_coding;description=Calcium/calmodulin-dependent	3	11	8	7	8	4	3670	4023	3654	2697	2416	3629	0.65075	0.850599
IV:3542949:3542994	ID=gene:WBGene00015037;Name=B0212.3;biotype=protein_coding;gene_id=WBGene00015037;logic_name=wormbase	5	3	2	3	4	10	3317	3959	4098	5086	4499	5304	0.650751	0.850599
I:11058527:11060733	ID=gene:WBGene00206497;Name=Y52B11A.18;biotype=protein_coding;gene_id=WBGene00206497;logic_name=wormbase	96	118	89	121	148	133	144	185	152	215	220	186	0.650753	0.850599
I:6805202:6805408	ID=gene:WBGene00019324;Name=K02F2.5;biotype=protein_coding;gene_id=WBGene00019324;logic_name=wormbase	6	6	0	0	0	8	602	693	728	629	498	617	0.650825	0.850634
II:8715921:8715965	ID=gene:WBGene00000887;Name=cyn-11;biotype=protein_coding;description=Peptidyl-prolyl	4	2	3	2	5	5	6025	6596	6616	6489	6104	7583	0.650834	0.850634
V:4347300:4347347	ID=gene:WBGene00003159;Name=mcm-7;biotype=protein_coding;description=DNA	5	18	14	7	16	11	32050	36829	32006	36728	33006	40045	0.650841	0.850634
IV:7952979:7953047	ID=gene:WBGene00017642;Name=F20D12.2;biotype=protein_coding;gene_id=WBGene00017642;logic_name=wormbase	21	6	5	7	5	12	18972	22139	20764	21344	19899	23111	0.650891	0.850671
V:5518536:5518586	ID=gene:WBGene00016060;Name=mms-19;biotype=protein_coding;description=Yeast	4	8	11	15	4	2	15615	17137	16632	17125	14760	18314	0.650936	0.850704
I:14622898:14623009	ID=gene:WBGene00002978;Name=lev-11;biotype=protein_coding;description=Tropomyosin	26	16	42	18	22	18	16011	18057	16086	14370	11871	15829	0.650968	0.850712
IV:8625217:8625621	ID=gene:WBGene00003034;Name=lin-49;biotype=protein_coding;gene_id=WBGene00003034;logic_name=wormbase	6	18	6	10	17	9	14970	17827	16426	17451	15494	19243	0.650983	0.850712
I:10481757:10481805	ID=gene:WBGene00009507;Name=mus-101;biotype=protein_coding;gene_id=WBGene00009507;logic_name=wormbase	13	4	9	10	6	7	18724	21195	20681	20782	18888	22273	0.651025	0.850739
I:9899462:9899878	ID=gene:WBGene00003396;Name=mom-4;biotype=protein_coding;description=Mitogen-activated	5	20	3	12	5	3	5109	5602	4676	5435	4792	5775	0.651094	0.850804
II:13909006:13909713	ID=gene:WBGene00012198;Name=W02B8.2;biotype=protein_coding;gene_id=WBGene00012198;logic_name=wormbase	32	9	21	5	12	1	15628	16051	17676	6313	6077	6398	0.65113	0.850824
V:5579531:5581303	ID=gene:WBGene00002215;Name=klc-2;biotype=protein_coding;description=Kinesin	39	85	24	57	35	42	5770	6118	6331	5256	4867	5611	0.65118	0.850844
III:2450032:2450389	ID=gene:WBGene00003711;Name=nhr-121;biotype=protein_coding;description=Nuclear	3	5	10	6	0	5	817	967	950	697	668	779	0.651187	0.850844
II:5502777:5502827	ID=gene:WBGene00001511;Name=fzy-1;biotype=protein_coding;description=WD	5	2	6	4	7	0	22492	25219	23719	24059	22089	26935	0.651208	0.850844
I:10335112:10335163	ID=gene:WBGene00013891;Name=ZC434.3;biotype=protein_coding;gene_id=WBGene00013891;logic_name=wormbase	5	23	0	12	5	6	87	157	104	117	104	98	0.651303	0.850942
X:10531454:10531685	ID=gene:WBGene00010340;Name=slcf-1;biotype=protein_coding;description=SoLute	9	4	11	4	8	6	1185	1471	1570	993	810	1078	0.65135	0.850977
IV:4172694:4173738	ID=gene:WBGene00004385;Name=rnp-2;biotype=protein_coding;description=RNP	13	27	35	40	20	28	4185	4997	4746	4825	4784	5170	0.651399	0.850994
I:3919268:3920098	ID=gene:WBGene00020627;Name=T20F5.5;biotype=protein_coding;gene_id=WBGene00020627;logic_name=wormbase	16	7	4	13	4	7	76	83	57	84	73	73	0.651405	0.850994
II:7916348:7916448	ID=gene:WBGene00014051;Name=spv-1;biotype=protein_coding;description=Spermathecal	3	7	5	2	6	3	1998	1940	2126	1655	1813	2069	0.651431	0.850997
I:6384940:6384987	ID=gene:WBGene00001596;Name=gld-2;biotype=protein_coding;description=Poly(A)	2	6	3	3	8	2	7688	9091	7798	7537	6777	9010	0.651466	0.850997
IV:10283497:10283732	ID=gene:WBGene00004297;Name=rad-51;biotype=protein_coding;description=RAD51	18	12	0	7	11	13	7906	9373	8782	9262	8560	10137	0.651487	0.850997
III:2506617:2506741	ID=gene:WBGene00021852;Name=Y54F10AM.8;biotype=protein_coding;description=Putative	7	17	11	9	15	13	8201	8996	9845	8450	8014	9231	0.651521	0.850997
III:345859:346022	ID=gene:WBGene00001561;Name=gei-4;biotype=protein_coding;description=GEX	3	12	11	11	12	10	4025	4759	4059	4729	4644	4877	0.651529	0.850997
V:15080376:15080424	ID=gene:WBGene00007237;Name=C01G10.10;biotype=protein_coding;description=Probable	8	16	7	9	12	12	2546	2869	2571	2460	2402	2730	0.65153	0.850997
I:13944712:13945459	ID=gene:WBGene00013506;Name=usp-3;biotype=protein_coding;description=Ubiquitinyl	29	31	30	22	37	46	3393	3665	3560	3824	3276	4231	0.651559	0.851008
IV:10924298:10924728	ID=gene:WBGene00004319;Name=rbr-2;biotype=protein_coding;description=Lysine-specific	14	21	27	25	20	26	27904	31819	29007	31160	28336	34021	0.651613	0.851051
II:11105186:11105230	ID=gene:WBGene00007503;Name=C09H10.9;biotype=protein_coding;gene_id=WBGene00007503;logic_name=wormbase	17	10	10	21	5	10	170	204	229	237	191	216	0.651679	0.851068
III:3669915:3670288	ID=gene:WBGene00008121;Name=C46F11.6;biotype=protein_coding;description=Ubiquitin-like	5	14	11	10	6	11	291	388	375	251	238	367	0.651694	0.851068
X:1104277:1104566	ID=gene:WBGene00002062;Name=ife-4;biotype=protein_coding;description=Eukaryotic	6	3	4	6	4	2	659	745	799	803	794	831	0.651737	0.851068
I:6368966:6369011	ID=gene:WBGene00022586;Name=ZC308.4;biotype=protein_coding;gene_id=WBGene00022586;logic_name=wormbase	0	8	6	5	5	0	15638	18426	16783	17296	16081	18580	0.651748	0.851068
II:11744380:11744430	ID=gene:WBGene00001679;Name=gpb-1;biotype=protein_coding;description=Guanine	7	4	1	1	2	6	1898	2149	1907	2098	1524	2133	0.651764	0.851068
IV:4499822:4502113	ID=gene:WBGene00022675;Name=gbb-2;biotype=protein_coding;description=GABA	15	13	15	9	17	13	1316	1524	1579	1192	1205	1268	0.651789	0.851068
IV:8144537:8145041	ID=gene:WBGene00004056;Name=pmk-2;biotype=protein_coding;description=Mitogen-activated	12	6	22	4	9	8	3759	4330	4072	2708	2484	3208	0.651795	0.851068
III:12444994:12445268	ID=gene:WBGene00013037;Name=Y49E10.18;biotype=protein_coding;gene_id=WBGene00013037;logic_name=wormbase	10	3	9	8	2	6	2946	2905	3175	1917	1825	2234	0.651811	0.851068
IV:7213532:7213643	ID=gene:WBGene00006504;Name=kcc-1;biotype=protein_coding;description=K+/Cl-Cotransporter	5	10	6	11	3	7	8190	9426	8287	7677	6334	8709	0.651831	0.851068
I:1395875:1395938	ID=gene:WBGene00022372;Name=Y92H12BR.7;biotype=protein_coding;gene_id=WBGene00022372;logic_name=wormbase	8	3	1	2	4	3	3740	4483	4048	3941	3848	4365	0.651831	0.851068
II:7134671:7134812	ID=gene:WBGene00001597;Name=gld-3;biotype=protein_coding;description=Defective	12	13	9	15	14	4	47049	53093	48578	53681	48448	58206	0.651914	0.851081
IV:4759901:4759947	ID=gene:WBGene00003216;Name=memi-1;biotype=protein_coding;description=MEiosis-to-MItosis	5	11	11	11	16	1	8280	9795	8966	10157	8598	11329	0.651925	0.851081
I:10120928:10121037	ID=gene:WBGene00014965;Name=Y106G6D.5;biotype=protein_coding;gene_id=WBGene00014965;logic_name=wormbase	4	4	4	5	7	3	8034	9530	8532	8866	8295	9567	0.651949	0.851081
III:12285697:12286834	ID=gene:WBGene00003414;Name=mrp-8;biotype=protein_coding;gene_id=WBGene00003414;logic_name=wormbase	5	4	20	8	14	16	1475	1723	1726	1910	1856	2146	0.651952	0.851081
V:10770419:10770463	ID=gene:WBGene00003923;Name=pas-2;biotype=protein_coding;description=Proteasome	19	14	12	18	9	14	19412	22255	21007	21134	18683	23348	0.652019	0.851081
X:6528272:6528409	ID=gene:WBGene00017690;Name=ceh-60;biotype=protein_coding;description=C.	2	13	4	3	2	6	1397	1639	1586	1361	1062	1390	0.652072	0.851081
I:8737419:8738120	ID=gene:WBGene00007975;Name=gls-1;biotype=protein_coding;description=Germline	26	31	21	20	29	30	15514	18171	16304	18448	15617	20277	0.652102	0.851081
V:18086048:18086093	ID=gene:WBGene00013349;Name=Y59A8B.12;biotype=protein_coding;gene_id=WBGene00013349;logic_name=wormbase	4	10	8	8	5	6	4226	4892	4783	4489	4511	4959	0.652121	0.851081
III:11343661:11343934	ID=gene:WBGene00003975;Name=pen-2;biotype=protein_coding;description=Gamma-secretase	6	15	12	11	8	11	2615	3348	3121	3031	2718	3534	0.652147	0.851081
III:2691571:2692409	ID=gene:WBGene00022174;Name=Y71H2AM.9;biotype=protein_coding;gene_id=WBGene00022174;logic_name=wormbase	8	15	10	10	7	12	7617	8974	8729	8374	7103	9646	0.65216	0.851081
IV:12101190:12101685	ID=gene:WBGene00008685;Name=mon-2;biotype=protein_coding;description=Monensin-resistant	13	26	7	13	17	22	20650	23886	21985	23340	20325	25442	0.652169	0.851081
IV:5114035:5114774	ID=gene:WBGene00006428;Name=tkr-3;biotype=protein_coding;description=TachyKinin	6	10	24	11	8	14	162	143	222	145	101	168	0.652187	0.851081
IV:11603914:11603961	ID=gene:WBGene00012497;Name=ragc-1;biotype=protein_coding;description=RAs-related	9	14	8	10	9	9	19517	21335	20848	20929	19015	23079	0.652193	0.851081
II:10242924:10243185	ID=gene:WBGene00011333;Name=nrde-2;biotype=protein_coding;description=Nuclear	36	37	14	47	19	32	22214	26148	25381	23831	22395	26414	0.6522	0.851081
III:2727844:2728552	ID=gene:WBGene00022172;Name=cosa-1;biotype=protein_coding;description=CrossOver	22	15	30	28	22	19	5190	5836	5626	6324	5878	6533	0.6522	0.851081
II:1125385:1125706	ID=gene:WBGene00021103;Name=eri-3;biotype=protein_coding;description=Enhanced	17	10	18	15	6	21	7445	8489	8234	8128	7683	9108	0.652213	0.851081
I:6442036:6442113	ID=gene:WBGene00020742;Name=T23H2.3;biotype=protein_coding;gene_id=WBGene00020742;logic_name=wormbase	1	6	3	2	2	11	15022	17520	15379	16715	15508	18152	0.652264	0.851081
I:9507905:9508000	ID=gene:WBGene00009267;Name=usp-48;biotype=protein_coding;description=Ubiquitin	23	28	34	45	28	25	22144	26876	24195	25596	22551	28365	0.65228	0.851081
II:8443565:8443652	ID=gene:WBGene00001230;Name=eif-3.G;biotype=protein_coding;description=Eukaryotic	11	3	8	7	7	12	16684	18989	17491	17995	16900	19629	0.6523	0.851081
IV:1388704:1391384	ID=gene:WBGene00022423;Name=nhr-41;biotype=protein_coding;description=Nuclear	48	128	88	63	66	75	340	517	444	352	310	466	0.652323	0.851081
II:7660237:7660282	ID=gene:WBGene00017547;Name=alfa-1;biotype=protein_coding;description=ALS/FTD	4	6	4	2	2	8	13047	15855	14254	14567	13808	16248	0.652331	0.851081
V:2730831:2730887	ID=gene:WBGene00016052;Name=dod-3;biotype=protein_coding;description=Downstream	10	44	16	4	3	2	1502	1737	1142	267	218	180	0.652338	0.851081
III:13289886:13291031	ID=gene:WBGene00012802;Name=set-25;biotype=protein_coding;description=Histone-lysine	19	46	42	28	35	37	9438	11489	10173	11031	9129	12466	0.652364	0.851081
III:4264649:4264697	ID=gene:WBGene00011605;Name=sftb-1;biotype=protein_coding;description=Splicing	9	8	11	9	6	9	33869	39965	36918	36739	32992	39078	0.652373	0.851081
I:4052940:4053397	ID=gene:WBGene00006820;Name=unc-89;biotype=protein_coding;description=Muscle	7	7	18	5	12	4	46018	49729	54994	38625	40425	41971	0.6524	0.851081
V:5812896:5812949	ID=gene:WBGene00045305;Name=ZC250.4;biotype=protein_coding;gene_id=WBGene00045305;logic_name=wormbase	4	18	18	12	11	6	974	1111	1015	967	824	1119	0.652408	0.851081
I:3613602:3613655	ID=gene:WBGene00002143;Name=inx-21;biotype=protein_coding;description=Innexin	3	1	3	10	1	2	5024	5875	5795	6240	5643	6819	0.652427	0.851081
I:6748918:6748962	ID=gene:WBGene00020935;Name=fnci-1;biotype=protein_coding;description=FANCI	9	10	1	1	18	13	14849	17541	15997	16193	16158	17951	0.652429	0.851081
IV:16656947:16657006	ID=gene:WBGene00013109;Name=Y51H4A.15;biotype=protein_coding;gene_id=WBGene00013109;logic_name=wormbase	6	5	3	15	2	0	3412	4234	3881	4051	3803	4585	0.652438	0.851081
III:11088525:11089284	ID=gene:WBGene00012358;Name=W09D6.5;biotype=protein_coding;gene_id=WBGene00012358;logic_name=wormbase	5	13	4	1	10	4	3725	3811	3919	3542	2820	3582	0.652483	0.851081
I:4670793:4670857	ID=gene:WBGene00006961;Name=xnp-1;biotype=protein_coding;description=Transcriptional	8	5	6	6	12	5	18500	21314	20315	20245	20015	21973	0.65251	0.851081
I:2931549:2931615	ID=gene:WBGene00022121;Name=cogc-3;biotype=protein_coding;description=Conserved	8	2	4	5	5	2	14089	15444	14852	15395	14214	16417	0.652538	0.851081
I:488945:489699	ID=gene:WBGene00021024;Name=W04C9.2;biotype=protein_coding;description=MICOS	49	60	56	70	48	54	7609	9178	7532	8096	7453	8578	0.65254	0.851081
I:3616089:3616142	ID=gene:WBGene00002143;Name=inx-21;biotype=protein_coding;description=Innexin	9	2	2	4	4	10	5024	5875	5795	6240	5643	6819	0.652547	0.851081
IV:11994281:11994769	ID=gene:WBGene00006759;Name=unc-22;biotype=protein_coding;description=Twitchin	10	13	26	10	14	16	105010	109539	127042	83275	85709	88871	0.652578	0.851081
III:7768715:7768833	ID=gene:WBGene00022793;Name=ZK686.3;biotype=protein_coding;description=Probable	8	14	7	7	11	8	7578	8178	7323	7694	6534	9260	0.652594	0.851081
III:6459012:6459059	ID=gene:WBGene00020821;Name=jhdm-1;biotype=protein_coding;description=JmjC	6	2	4	2	4	5	25290	29562	27626	29686	28096	33482	0.652603	0.851081
III:8076527:8076643	ID=gene:WBGene00000939;Name=dcr-1;biotype=protein_coding;description=Endoribonuclease	100	83	99	108	84	86	35376	40941	38366	39196	37223	42166	0.652623	0.851081
IV:12667391:12667987	ID=gene:WBGene00007752;Name=wdfy-3;biotype=protein_coding;description=WD40	17	8	18	6	2	18	13866	16302	15741	9694	9437	11837	0.65268	0.851127
V:4811166:4812243	ID=gene:WBGene00019842;Name=R02F11.4;biotype=protein_coding;gene_id=WBGene00019842;logic_name=wormbase	9	8	5	1	14	6	7097	8420	7727	8036	7383	8554	0.652699	0.851127
IV:13079592:13079684	ID=gene:WBGene00008032;Name=C39E9.8;biotype=protein_coding;gene_id=WBGene00008032;logic_name=wormbase	28	29	28	20	23	24	9184	9527	9654	7936	7888	8427	0.652726	0.851135
III:12867132:12867317	ID=gene:WBGene00012549;Name=Y37D8A.8;biotype=protein_coding;gene_id=WBGene00012549;logic_name=wormbase	31	20	48	28	35	24	234	263	248	263	216	292	0.652845	0.851228
X:9479849:9480647	ID=gene:WBGene00001516;Name=gap-2;biotype=protein_coding;description=Ras	0	11	17	4	6	2	6264	6876	7304	5757	5136	6525	0.652859	0.851228
III:1998411:1999265	ID=gene:WBGene00021437;Name=lgc-42;biotype=protein_coding;description=Ligand-Gated	2	2	8	4	0	6	61	81	66	49	46	44	0.652871	0.851228
V:20757161:20757423	ID=gene:WBGene00004013;Name=pha-4;biotype=protein_coding;description=Defective	7	7	12	9	7	14	526	580	514	508	550	588	0.652878	0.851228
X:8736568:8736671	ID=gene:WBGene00019729;Name=M02D8.3;biotype=protein_coding;gene_id=WBGene00019729;logic_name=wormbase	3	4	6	2	12	6	2740	3062	2804	3227	3568	3480	0.652931	0.85127
III:5027031:5027050	ID=gene:WBGene00020092;Name=pcf-11;biotype=protein_coding;description=Polyadenylation	8	29	18	20	20	10	7505	9074	7383	8835	7513	10253	0.653136	0.851509
IV:12363239:12363286	ID=gene:WBGene00000376;Name=ccr-4;biotype=protein_coding;description=CCR	6	8	6	12	4	6	17757	20964	18293	18769	14504	21024	0.653219	0.851591
IV:7027832:7027908	ID=gene:WBGene00015551;Name=C06G3.5;biotype=protein_coding;gene_id=WBGene00015551;logic_name=wormbase	8	5	8	6	9	0	4755	5365	5198	4267	3709	4701	0.653242	0.851594
IV:2277646:2278198	ID=gene:WBGene00002990;Name=lin-1;biotype=protein_coding;description=LIN-1	5	26	17	11	2	13	1202	1258	1183	816	787	983	0.653287	0.851612
II:8461887:8461933	ID=gene:WBGene00006994;Name=zyg-9;biotype=protein_coding;description=Zygote	29	8	18	24	16	20	52171	59413	55507	56611	51774	59523	0.653313	0.851612
II:2243772:2245123	ID=gene:WBGene00018781;Name=F54A3.2;biotype=protein_coding;gene_id=WBGene00018781;logic_name=wormbase	107	107	121	102	99	133	4265	4809	4276	4729	3749	5296	0.653328	0.851612
I:4503470:4504424	ID=gene:WBGene00020131;Name=gcy-28;biotype=protein_coding;description=Receptor-type	9	9	2	4	4	15	15862	18462	17071	15617	13723	17468	0.653338	0.851612
V:5419579:5419625	ID=gene:WBGene00017263;Name=F08F3.6;biotype=protein_coding;gene_id=WBGene00017263;logic_name=wormbase	3	3	10	10	3	1	9623	10626	11091	10993	10697	11578	0.653408	0.851659
II:6783823:6783867	ID=gene:WBGene00020481;Name=T13C2.6;biotype=protein_coding;gene_id=WBGene00020481;logic_name=wormbase	7	8	4	0	6	11	22123	25961	22935	23127	21738	25544	0.653422	0.851659
X:11426320:11426976	ID=gene:WBGene00002037;Name=hum-4;biotype=protein_coding;description=Heavy	25	37	48	22	39	17	5328	5888	6062	4515	4133	5133	0.653459	0.851659
I:10082136:10082215	ID=gene:WBGene00003508;Name=mut-16;biotype=protein_coding;description=MUTator	2	2	10	3	0	7	14435	16849	14033	15093	12308	17001	0.653473	0.851659
I:1820800:1822143	ID=gene:WBGene00044347;Name=Y71G12B.30;biotype=protein_coding;description=Serine/threonine-protein	6	12	0	5	2	4	134	131	178	182	129	174	0.653497	0.851659
III:10300742:10301295	ID=gene:WBGene00011556;Name=vglu-3;biotype=protein_coding;description=Potential	20	47	46	50	21	28	1147	1195	1249	1312	1097	1133	0.653498	0.851659
X:8754961:8756313	ID=gene:WBGene00019731;Name=M02D8.5;biotype=protein_coding;gene_id=WBGene00019731;logic_name=wormbase	46	66	36	81	57	70	748	926	923	1378	1141	1370	0.653542	0.851691
X:14686081:14686126	ID=gene:WBGene00000822;Name=csq-1;biotype=protein_coding;description=Calsequestrin	7	19	9	11	8	7	22913	24510	25415	21115	20364	22517	0.653658	0.851765
I:3934549:3934624	ID=gene:WBGene00020652;Name=egg-4;biotype=protein_coding;description=EGG	10	3	10	12	4	3	35784	41429	38247	39014	33779	42072	0.653666	0.851765
I:7834185:7834232	ID=gene:WBGene00009270;Name=F30F8.1;biotype=protein_coding;gene_id=WBGene00009270;logic_name=wormbase	8	17	10	13	6	12	18959	22848	20858	21421	17948	23046	0.653668	0.851765
I:3340606:3340647	ID=gene:WBGene00021551;Name=Y44E3A.6;biotype=protein_coding;gene_id=WBGene00021551;logic_name=wormbase	3	6	9	15	4	5	19218	21695	20133	20866	19648	22614	0.65369	0.851765
X:14164274:14164330	ID=gene:WBGene00010993;Name=vha-20;biotype=protein_coding;description=Vacuolar	3	5	8	6	3	9	11818	12646	12741	11881	11172	12592	0.653717	0.851765
IV:13265984:13266051	ID=gene:WBGene00006763;Name=unc-26;biotype=protein_coding;description=Synaptojanin	2	10	3	5	7	1	5750	6469	6082	6716	6380	7360	0.653723	0.851765
I:5300200:5300250	ID=gene:WBGene00015313;Name=hpo-32;biotype=protein_coding;gene_id=WBGene00015313;logic_name=wormbase	119	140	136	115	136	152	7011	7493	7140	7520	6849	8416	0.653751	0.851775
I:9628345:9628391	ID=gene:WBGene00002027;Name=hsr-9;biotype=protein_coding;gene_id=WBGene00002027;logic_name=wormbase	7	3	10	6	8	10	34137	40705	35761	37314	34601	42358	0.653803	0.851816
V:5940111:5940214	ID=gene:WBGene00019762;Name=M03F8.3;biotype=protein_coding;gene_id=WBGene00019762;logic_name=wormbase	15	3	3	15	13	2	19221	22242	21504	21826	20721	24065	0.65391	0.851929
I:8694310:8694355	ID=gene:WBGene00010623;Name=K07A12.5;biotype=protein_coding;gene_id=WBGene00010623;logic_name=wormbase	3	3	5	1	10	4	1302	1382	1523	1408	1077	1500	0.653971	0.851955
III:4295368:4295410	ID=gene:WBGene00011203;Name=R10E4.7;biotype=protein_coding;gene_id=WBGene00011203;logic_name=wormbase	3	13	5	17	2	7	414	412	466	425	322	437	0.653972	0.851955
I:9538416:9538915	ID=gene:WBGene00007984;Name=irx-1;biotype=protein_coding;description=Putative	37	5	17	14	8	17	293	296	262	242	240	362	0.654004	0.851961
II:6495230:6497093	ID=gene:WBGene00019904;Name=twk-49;biotype=protein_coding;description=TWiK	3	11	9	6	8	14	3012	3679	3269	3569	3339	3635	0.654017	0.851961
II:12768086:12768145	ID=gene:WBGene00012903;Name=vps-2;biotype=protein_coding;description=Related	7	2	7	6	4	2	9187	10273	9851	8519	8942	9568	0.654058	0.851988
IV:2918816:2918864	ID=gene:WBGene00044493;Name=Y54G2A.50;biotype=protein_coding;gene_id=WBGene00044493;logic_name=wormbase	9	8	0	4	8	6	1246	1408	1299	1296	1227	1227	0.654111	0.852004
X:16037378:16037485	ID=gene:WBGene00007175;Name=B0395.3;biotype=protein_coding;gene_id=WBGene00007175;logic_name=wormbase	4	7	3	4	2	5	5072	5894	5173	5029	4715	5881	0.654159	0.852004
I:10470581:10470826	ID=gene:WBGene00001112;Name=duo-3;biotype=protein_coding;description=Deubiquitylating	6	4	5	5	4	10	14108	16953	15625	16509	15240	17650	0.654167	0.852004
V:10578865:10578935	ID=gene:WBGene00011892;Name=T21C9.4;biotype=protein_coding;description=Enhancer	8	5	0	0	7	3	7295	7912	7207	7699	7739	8774	0.654173	0.852004
IV:12475837:12476143	ID=gene:WBGene00011416;Name=T04A11.1;biotype=protein_coding;gene_id=WBGene00011416;logic_name=wormbase	23	42	12	26	12	35	2725	2950	2726	3183	3246	3188	0.654173	0.852004
I:14795151:14795373	ID=gene:WBGene00010766;Name=K11B4.1;biotype=protein_coding;gene_id=WBGene00010766;logic_name=wormbase	14	21	10	20	9	13	7093	8283	8161	7905	7509	9144	0.654203	0.852016
IV:15037491:15037540	ID=gene:WBGene00012768;Name=eef-1B.2;biotype=protein_coding;description=Probable	12	31	26	40	19	16	57999	67049	65096	60367	53083	64911	0.654433	0.852194
II:4902764:4902894	ID=gene:WBGene00019893;Name=sgt-1;biotype=protein_coding;description=Small	14	5	6	9	9	4	7644	8840	7023	8607	6858	9880	0.654434	0.852194
III:10891611:10892490	ID=gene:WBGene00008081;Name=athp-1;biotype=protein_coding;description=AT	17	13	24	19	17	23	11387	12472	12611	13332	14476	15292	0.654463	0.852194
II:6537078:6537122	ID=gene:WBGene00007050;Name=utp-20;biotype=protein_coding;description=UTP	1	2	13	1	2	7	41537	46337	46108	45603	43969	50972	0.654476	0.852194
III:1552771:1552835	ID=gene:WBGene00022056;Name=ddx-35;biotype=protein_coding;description=Probable	7	2	10	7	3	13	6262	7493	6839	6784	6378	7014	0.654481	0.852194
II:5468414:5468883	ID=gene:WBGene00000548;Name=clr-1;biotype=protein_coding;description=Receptor-type	30	17	32	29	35	22	17177	19766	17507	17595	16535	19587	0.654499	0.852194
X:4267099:4268077	ID=gene:WBGene00016866;Name=coel-1;biotype=protein_coding;description=Tubulin	23	6	20	10	28	10	488	421	471	325	392	431	0.654506	0.852194
V:9404390:9405675	ID=gene:WBGene00018089;Name=F36D4.4;biotype=protein_coding;gene_id=WBGene00018089;logic_name=wormbase	5	6	0	4	3	3	231	259	168	212	233	280	0.65451	0.852194
I:11751934:11751992	ID=gene:WBGene00006876;Name=vab-10;biotype=protein_coding;description=VAB-10B	5	9	6	10	2	8	68625	75022	71872	62758	59572	64825	0.654525	0.852194
II:9420895:9421405	ID=gene:WBGene00010943;Name=M176.4;biotype=protein_coding;gene_id=WBGene00010943;logic_name=wormbase	20	16	23	8	17	30	1944	2059	2163	1652	1433	1742	0.654632	0.852296
III:3862835:3862887	ID=gene:WBGene00000264;Name=brc-1;biotype=protein_coding;description=BRCa	10	7	8	8	9	6	9506	11259	10523	10625	10247	11963	0.654645	0.852296
II:584919:585287	ID=gene:WBGene00044733;Name=W08F4.13;biotype=protein_coding;gene_id=WBGene00044733;logic_name=wormbase	4	0	6	12	5	4	11	18	19	34	49	38	0.654735	0.852353
X:48436:48479	ID=gene:WBGene00022221;Name=Y73B3A.20;biotype=protein_coding;gene_id=WBGene00022221;logic_name=wormbase	1	3	6	3	5	5	1310	1415	1346	1288	1251	1704	0.654743	0.852353
V:7853730:7853775	ID=gene:WBGene00016501;Name=C37C3.9;biotype=protein_coding;gene_id=WBGene00016501;logic_name=wormbase	7	10	8	9	11	9	16357	18823	16867	17933	16262	18746	0.654754	0.852353
I:13823220:13824684	ID=gene:WBGene00012369;Name=W09G3.6;biotype=protein_coding;gene_id=WBGene00012369;logic_name=wormbase	16	13	13	8	13	29	12855	14656	13210	13111	12275	13886	0.654771	0.852353
II:7774295:7774338	ID=gene:WBGene00015512;Name=mthf-1;biotype=protein_coding;description=Probable	17	19	19	7	31	14	30798	33608	32983	32888	28539	36369	0.654818	0.852364
V:5087737:5087786	ID=gene:WBGene00021980;Name=glb-32;biotype=protein_coding;description=GLoBin	4	2	8	3	3	0	94	125	102	58	74	70	0.654821	0.852364
IV:12080046:12080087	ID=gene:WBGene00008682;Name=lex-1;biotype=protein_coding;description=Tat-binding	8	27	14	18	11	29	47033	54598	49369	52593	48044	58204	0.654916	0.852462
IV:1310799:1310896	ID=gene:WBGene00018778;Name=F53H1.4;biotype=protein_coding;gene_id=WBGene00018778;logic_name=wormbase	13	12	17	16	12	15	20511	22420	22185	23755	24305	25126	0.654972	0.852487
II:11444249:11444296	ID=gene:WBGene00012157;Name=adbp-1;biotype=protein_coding;description=2L737%3B	9	11	4	5	11	5	8216	8701	8505	8333	7948	9637	0.654987	0.852487
III:5862939:5862987	ID=gene:WBGene00017163;Name=dnpp-1;biotype=protein_coding;description=Aspartyl	2	7	1	3	5	5	10533	12056	11343	11837	10712	12837	0.654997	0.852487
V:10938662:10938789	ID=gene:WBGene00008922;Name=F17C11.11;biotype=protein_coding;gene_id=WBGene00008922;logic_name=wormbase	4	21	25	3	10	11	4832	5161	4427	3710	2978	3439	0.655046	0.852524
I:14560272:14561208	ID=gene:WBGene00013680;Name=rpom-1;biotype=protein_coding;description=DNA-directed	12	17	20	10	20	37	8554	9699	9121	10166	9173	10792	0.655109	0.852524
III:5878865:5878935	ID=gene:WBGene00017159;Name=F01F1.2;biotype=protein_coding;gene_id=WBGene00017159;logic_name=wormbase	20	26	18	18	22	20	7024	8063	7871	7771	7439	8143	0.655131	0.852524
II:7943016:7943071	ID=gene:WBGene00014054;Name=dbt-1;biotype=protein_coding;description=Lipoamide	3	5	7	0	6	7	19032	21707	20896	21178	19761	22715	0.655149	0.852524
I:7916753:7917172	ID=gene:WBGene00008991;Name=F20G4.2;biotype=protein_coding;gene_id=WBGene00008991;logic_name=wormbase	4	19	12	14	8	8	864	987	811	989	706	1111	0.655186	0.852524
I:513091:513142	ID=gene:WBGene00022037;Name=acs-13;biotype=protein_coding;description=Fatty	17	26	12	16	19	13	42965	46509	40873	42106	37586	45683	0.655207	0.852524
V:9401488:9401554	ID=gene:WBGene00018088;Name=trpp-4;biotype=protein_coding;description=TRansport	4	2	3	6	3	3	3542	4239	4061	3963	3841	4649	0.655213	0.852524
I:7378373:7378421	ID=gene:WBGene00006754;Name=unc-15;biotype=protein_coding;description=Paramyosin	3	3	8	4	1	2	35451	39008	35911	26170	21912	29735	0.655219	0.852524
II:7302367:7302412	ID=gene:WBGene00000839;Name=cul-4;biotype=protein_coding;description=Cullin-4	16	21	28	16	25	40	14967	17554	16766	17760	16801	19664	0.655228	0.852524
V:7060361:7060434	ID=gene:WBGene00021959;Name=Y57E12AL.6;biotype=protein_coding;gene_id=WBGene00021959;logic_name=wormbase	3	5	6	2	20	5	12697	14291	13055	14554	12492	15514	0.655232	0.852524
IV:8832411:8832554	ID=gene:WBGene00012121;Name=T28C6.7;biotype=protein_coding;gene_id=WBGene00012121;logic_name=wormbase	1	7	14	2	5	7	23836	25688	26614	23057	23271	24119	0.655263	0.852537
X:13749090:13749408	ID=gene:WBGene00003661;Name=nhr-71;biotype=protein_coding;description=Nuclear	12	8	26	19	8	14	3462	3732	3453	2886	2461	3239	0.655339	0.85259
I:8359558:8359607	ID=gene:WBGene00004684;Name=rsd-6;biotype=protein_coding;gene_id=WBGene00004684;logic_name=wormbase	3	3	7	10	0	3	23383	27179	25906	28107	25956	29775	0.655362	0.85259
IV:363880:363975	ID=gene:WBGene00022048;Name=fln-1;biotype=protein_coding;description=FiLamiN	20	26	10	12	10	20	87136	102268	91343	80623	70391	87513	0.655365	0.85259
I:10483109:10483158	ID=gene:WBGene00009507;Name=mus-101;biotype=protein_coding;gene_id=WBGene00009507;logic_name=wormbase	7	6	10	5	10	12	18724	21195	20681	20782	18888	22273	0.655398	0.852607
X:11536658:11536712	ID=gene:WBGene00007958;Name=C35C5.9;biotype=protein_coding;gene_id=WBGene00007958;logic_name=wormbase	8	15	11	4	17	6	437	551	581	435	416	554	0.655467	0.852654
I:9237486:9237964	ID=gene:WBGene00009498;Name=tat-5;biotype=protein_coding;description=Phospholipid-transporting	17	24	14	15	13	22	18670	22143	19703	20577	17229	22438	0.655476	0.852654
III:6407663:6407868	ID=gene:WBGene00002881;Name=let-756;biotype=protein_coding;gene_id=WBGene00002881;logic_name=wormbase	8	7	10	10	3	8	516	524	493	426	373	362	0.655526	0.852693
III:11585259:11586194	ID=gene:WBGene00013431;Name=ceh-92;biotype=protein_coding;description=C.	39	43	37	40	55	33	6121	7155	6400	6569	5768	7030	0.655582	0.852738
IV:14765316:14765380	ID=gene:WBGene00013303;Name=Y57G11C.5;biotype=protein_coding;gene_id=WBGene00013303;logic_name=wormbase	0	8	6	3	3	6	1604	1745	2127	1867	1875	1997	0.655672	0.852829
III:13225734:13226399	ID=gene:WBGene00012796;Name=Y43F4A.1;biotype=protein_coding;description=Leishmanolysin-like	4	5	2	3	6	6	590	604	609	619	589	772	0.655697	0.852834
III:5603319:5603363	ID=gene:WBGene00015468;Name=madf-11;biotype=protein_coding;description=MADF	3	14	3	12	8	4	8077	9893	8593	9361	8242	10248	0.655746	0.852872
IV:5188134:5188695	ID=gene:WBGene00020993;Name=W03F8.3;biotype=protein_coding;description=Probable	19	17	17	17	7	29	5968	6954	6420	6889	6057	7660	0.655824	0.852894
II:6944849:6946128	ID=gene:WBGene00017699;Name=flcn-1;biotype=protein_coding;description=F22D3.2	59	64	54	54	66	49	6494	7524	6454	7180	5916	7674	0.655835	0.852894
V:7785893:7786803	ID=gene:WBGene00016146;Name=C26F1.1;biotype=protein_coding;gene_id=WBGene00016146;logic_name=wormbase	0	7	0	0	8	10	43	69	52	94	41	148	0.655844	0.852894
IV:2357783:2358814	ID=gene:WBGene00021423;Name=tftc-1;biotype=protein_coding;description=Transcription	19	32	31	25	30	21	12165	14709	12601	13823	11290	14616	0.655861	0.852894
III:6728300:6728342	ID=gene:WBGene00044452;Name=Y102E9.5;biotype=protein_coding;gene_id=WBGene00044452;logic_name=wormbase	1	13	1	0	2	4	344	491	346	337	326	298	0.655897	0.852894
I:9163659:9163947	ID=gene:WBGene00001167;Name=eef-2;biotype=protein_coding;description=Elongation	79	391	628	256	345	114	631388	709517	692674	707384	641896	767607	0.655905	0.852894
I:8363325:8363743	ID=gene:WBGene00004684;Name=rsd-6;biotype=protein_coding;gene_id=WBGene00004684;logic_name=wormbase	22	49	23	36	25	30	23383	27179	25906	28107	25956	29775	0.655932	0.852894
V:19730855:19731460	ID=gene:WBGene00013816;Name=Y116F11A.1;biotype=protein_coding;description=ATP-dependent	0	2	2	11	4	2	22	55	50	94	99	88	0.656032	0.852894
II:11023299:11023347	ID=gene:WBGene00002957;Name=let-858;biotype=protein_coding;description=Pre-mRNA-splicing	5	12	5	3	7	21	26389	29776	29054	27582	26881	29575	0.656053	0.852894
II:4852744:4852790	ID=gene:WBGene00001027;Name=dnj-9;biotype=protein_coding;description=DNaJ	4	2	10	0	7	7	12366	14210	13600	14693	13069	15552	0.656065	0.852894
I:6438022:6438569	ID=gene:WBGene00004924;Name=snt-4;biotype=protein_coding;description=SyNapTotagmin	20	14	21	40	12	10	1450	1586	1422	1212	1114	1313	0.656065	0.852894
X:4845554:4845901	ID=gene:WBGene00018193;Name=F39C12.1;biotype=protein_coding;gene_id=WBGene00018193;logic_name=wormbase	4	5	7	4	13	2	21095	22374	20981	18285	18251	19769	0.656079	0.852894
X:15496026:15496071	ID=gene:WBGene00001649;Name=gob-1;biotype=protein_coding;description=Trehalose-phosphatase	1	9	2	3	4	1	5890	6529	6758	6289	5886	6713	0.656081	0.852894
II:15232195:15232488	ID=gene:WBGene00021596;Name=spsb-2;biotype=protein_coding;description=SPSB	21	10	34	13	13	34	7305	8580	7822	8775	8480	8907	0.65609	0.852894
II:7607366:7607409	ID=gene:WBGene00019940;Name=npp-21;biotype=protein_coding;description=Nuclear	13	7	4	3	4	14	76843	87007	82368	83287	77892	90277	0.65612	0.852894
III:6198276:6198320	ID=gene:WBGene00016014;Name=C23G10.7;biotype=protein_coding;description=Probable	8	1	8	3	6	6	12873	15212	13985	15470	14088	16480	0.656126	0.852894
I:4272248:4272293	ID=gene:WBGene00016601;Name=acin-1;biotype=protein_coding;description=ACINus	3	4	17	5	1	12	17235	19122	18196	18580	17237	19758	0.656126	0.852894
IV:8741031:8741107	ID=gene:WBGene00009011;Name=F21D5.6;biotype=protein_coding;gene_id=WBGene00009011;logic_name=wormbase	7	4	18	7	2	15	7656	8881	8471	8031	8109	9445	0.656143	0.852894
II:11584226:11584991	ID=gene:WBGene00008361;Name=D1043.1;biotype=protein_coding;gene_id=WBGene00008361;logic_name=wormbase	37	28	39	26	29	47	19078	21376	20158	21577	18838	23083	0.656187	0.852894
III:2343656:2344091	ID=gene:WBGene00004016;Name=phf-5;biotype=protein_coding;description=PHF-5%3B	2	8	4	2	6	11	3606	4262	4173	4233	4184	4726	0.656203	0.852894
IV:6605360:6605639	ID=gene:WBGene00017480;Name=nstp-2;biotype=protein_coding;description=Nucleotide	7	13	15	16	8	7	9434	9986	9958	10048	8465	10812	0.656205	0.852894
II:13310014:13310401	ID=gene:WBGene00012987;Name=Y48C3A.3;biotype=protein_coding;gene_id=WBGene00012987;logic_name=wormbase	6	20	5	0	8	11	1576	1721	1828	1304	1244	1375	0.656216	0.852894
I:2377777:2379392	ID=gene:WBGene00021473;Name=sydn-1;biotype=protein_coding;gene_id=WBGene00021473;logic_name=wormbase	17	24	11	22	17	29	927	900	861	1156	840	1211	0.65625	0.852911
I:2982115:2982999	ID=gene:WBGene00044894;Name=Y71F9AR.4;biotype=protein_coding;gene_id=WBGene00044894;logic_name=wormbase	10	3	23	8	14	5	1577	1796	1527	1803	1667	2001	0.656272	0.852912
III:5834998:5835713	ID=gene:WBGene00020020;Name=R12B2.6;biotype=protein_coding;gene_id=WBGene00020020;logic_name=wormbase	17	25	8	16	2	13	88	97	112	76	60	77	0.656323	0.852952
III:6410441:6410525	ID=gene:WBGene00015483;Name=C05D11.5;biotype=protein_coding;description=Putative	1	2	7	5	4	3	1043	1134	1328	1137	1140	1142	0.656411	0.853038
I:7826854:7827275	ID=gene:WBGene00009271;Name=glna-3;biotype=protein_coding;description=Putative	0	14	6	6	3	4	683	778	898	782	852	1011	0.656433	0.853038
IV:16655219:16655305	ID=gene:WBGene00013106;Name=set-26;biotype=protein_coding;description=Histone-lysine	14	21	19	6	22	20	5879	6637	5845	5872	5739	6142	0.656451	0.853038
IV:8841754:8841871	ID=gene:WBGene00011706;Name=T11B7.1;biotype=protein_coding;gene_id=WBGene00011706;logic_name=wormbase	6	1	5	6	7	7	554	756	751	907	1041	783	0.656517	0.853097
III:1315505:1316040	ID=gene:WBGene00022331;Name=fbxa-19;biotype=protein_coding;description=F-box	13	11	14	12	8	8	175	265	265	163	147	170	0.656575	0.853146
V:16217921:16218174	ID=gene:WBGene00008680;Name=F11A5.15;biotype=protein_coding;gene_id=WBGene00008680;logic_name=wormbase	5	2	7	7	2	6	76	82	101	93	124	101	0.6566	0.853152
I:3007934:3008733	ID=gene:WBGene00003186;Name=mek-2;biotype=protein_coding;description=Dual	18	15	36	36	36	13	9855	10928	11325	11197	10219	11792	0.656664	0.853207
I:4945753:4945865	ID=gene:WBGene00017885;Name=dip-2;biotype=protein_coding;description=Disco-Interacting	1	6	12	3	3	6	9693	10746	9506	9259	7686	10129	0.656693	0.853219
V:2483303:2484261	ID=gene:WBGene00015273;Name=mct-2;biotype=protein_coding;description=MonoCarboxylate	21	40	57	47	20	29	14003	14466	13176	13469	10813	15598	0.656731	0.853231
II:7053538:7053582	ID=gene:WBGene00195239;Name=ZK1127.13;biotype=protein_coding;gene_id=WBGene00195239;logic_name=wormbase	15	9	10	20	7	6	3457	4168	3776	4252	3757	4144	0.656743	0.853231
IV:3399758:3399887	ID=gene:WBGene00015413;Name=pdhb-1;biotype=protein_coding;description=Pyruvate	13	11	23	17	14	14	22211	24236	24306	24191	23553	26721	0.656767	0.853234
III:7036999:7042227	ID=gene:WBGene00023414;Name=R01H2.7;biotype=protein_coding;gene_id=WBGene00023414;logic_name=wormbase	41	78	61	54	56	39	280	378	342	257	252	279	0.656794	0.853234
I:4530277:4530590	ID=gene:WBGene00022473;Name=bet-1;biotype=protein_coding;description=Bromodomain-containing	28	40	29	34	41	33	19068	21624	20423	20973	19637	23173	0.656808	0.853234
II:10869543:10869590	ID=gene:WBGene00000293;Name=cap-2;biotype=protein_coding;description=F-actin-capping	0	7	16	6	0	7	20326	21905	21619	21168	19976	22189	0.656884	0.853306
I:7225734:7225970	ID=gene:WBGene00007256;Name=swsn-9;biotype=protein_coding;description=SWI/SNF	3	20	15	15	15	11	19303	21416	21135	20454	19468	22600	0.656944	0.85331
II:6360458:6360530	ID=gene:WBGene00019607;Name=K10B2.4;biotype=protein_coding;gene_id=WBGene00019607;logic_name=wormbase	22	26	17	16	28	32	4980	5722	4686	5612	4923	6017	0.656948	0.85331
II:5719430:5719482	ID=gene:WBGene00015940;Name=zipt-3;biotype=protein_coding;description=Zrt	7	2	3	6	5	5	3319	3586	3561	3872	3274	4232	0.656959	0.85331
X:2856275:2857055	ID=gene:WBGene00018740;Name=tra-4;biotype=protein_coding;description=TRAnsformer:	20	25	12	12	28	10	4562	5239	4743	4690	4732	4717	0.65697	0.85331
V:19111081:19112162	ID=gene:WBGene00012676;Name=pro-3;biotype=protein_coding;description=Protein	55	26	32	55	16	45	10035	11435	10719	11783	10846	13835	0.65707	0.853374
I:7559182:7559292	ID=gene:WBGene00000496;Name=chs-1;biotype=protein_coding;description=CHitin	12	23	41	17	27	22	89596	101854	94489	103814	91908	110284	0.657077	0.853374
I:8963077:8963148	ID=gene:WBGene00001568;Name=snpc-4;biotype=protein_coding;description=snRNA-activating	3	6	6	6	5	2	19568	21699	20981	21203	20102	23212	0.657112	0.853374
III:230583:232031	ID=gene:WBGene00021755;Name=hpo-38;biotype=protein_coding;gene_id=WBGene00021755;logic_name=wormbase	13	27	16	13	29	24	661	726	688	852	855	982	0.657114	0.853374
V:19442332:19442950	ID=gene:WBGene00010850;Name=M04C3.1;biotype=protein_coding;gene_id=WBGene00010850;logic_name=wormbase	11	24	35	9	14	9	4789	5115	4816	2943	2571	3060	0.657122	0.853374
III:4333590:4334125	ID=gene:WBGene00007135;Name=cdk-12;biotype=protein_coding;description=Cyclin-dependent	384	371	366	411	412	387	11715	13555	11706	13007	10758	14599	0.657224	0.853416
IV:15466112:15467530	ID=gene:WBGene00013530;Name=ntl-11;biotype=protein_coding;description=NOT-Like	42	66	34	38	47	74	10671	12577	11306	11927	10644	12884	0.657236	0.853416
V:13670926:13670972	ID=gene:WBGene00010281;Name=F58G11.3;biotype=protein_coding;gene_id=WBGene00010281;logic_name=wormbase	5	5	4	4	1	8	21677	24120	23541	25558	22880	27623	0.657249	0.853416
X:9295582:9295626	ID=gene:WBGene00001638;Name=gly-13;biotype=protein_coding;description=Putative	11	9	6	6	5	9	3055	3250	3399	2926	2763	3020	0.657259	0.853416
X:9635927:9635974	ID=gene:WBGene00009382;Name=F34H10.5;biotype=protein_coding;gene_id=WBGene00009382;logic_name=wormbase	3	5	7	6	1	3	86	88	112	88	84	69	0.657287	0.853416
V:16056696:16056846	ID=gene:WBGene00008824;Name=F14H3.5;biotype=protein_coding;gene_id=WBGene00008824;logic_name=wormbase	43	83	43	46	57	49	1496	1871	1723	1373	1373	1627	0.657293	0.853416
V:12157414:12158048	ID=gene:WBGene00007756;Name=C27A7.5;biotype=protein_coding;gene_id=WBGene00007756;logic_name=wormbase	21	32	21	31	49	14	6371	7326	8008	7184	6707	7800	0.657309	0.853416
IV:1929522:1930861	ID=gene:WBGene00018681;Name=denn-4;biotype=protein_coding;description=DENN	112	94	139	158	127	104	13420	15866	13992	14843	13923	16278	0.657343	0.853416
X:4004516:4005708	ID=gene:WBGene00019828;Name=R02E12.4;biotype=protein_coding;gene_id=WBGene00019828;logic_name=wormbase	3	21	21	11	9	14	56	124	129	73	80	64	0.657345	0.853416
III:13630242:13630633	ID=gene:WBGene00011732;Name=arrd-17;biotype=protein_coding;description=Arrestin	16	16	11	15	21	5	1038	975	1008	1101	931	1128	0.65736	0.853416
I:5672195:5672734	ID=gene:WBGene00018897;Name=zipt-2.4;biotype=protein_coding;description=Zrt	1	10	9	7	2	8	11299	13199	12819	12873	11986	14124	0.657384	0.853421
III:4192302:4192430	ID=gene:WBGene00001034;Name=dnj-16;biotype=protein_coding;description=DNaJ	4	3	4	0	7	6	11206	13356	12373	11825	11004	12602	0.657468	0.853503
II:10703021:10703130	ID=gene:WBGene00007488;Name=dph-2;biotype=protein_coding;description=2-(3-amino-3-carboxypropyl)histidine	3	8	2	6	2	4	216792	223211	247331	178542	182824	185743	0.65757	0.853609
V:8127406:8127458	ID=gene:WBGene00005006;Name=spr-1;biotype=protein_coding;description=REST	4	9	3	4	4	14	10113	11554	10725	11752	10584	12783	0.657643	0.85366
IV:11756959:11757466	ID=gene:WBGene00011723;Name=T12A7.2;biotype=protein_coding;gene_id=WBGene00011723;logic_name=wormbase	9	8	13	10	5	11	500	594	569	544	569	521	0.657651	0.85366
IV:8740740:8740786	ID=gene:WBGene00009011;Name=F21D5.6;biotype=protein_coding;gene_id=WBGene00009011;logic_name=wormbase	14	11	11	10	14	17	7656	8881	8471	8031	8109	9445	0.657683	0.853674
II:2789184:2789549	ID=gene:WBGene00017245;Name=srpa-72;biotype=protein_coding;description=Signal	23	18	12	17	15	32	11461	13780	12907	13636	12035	15245	0.657782	0.853776
III:10121912:10122017	ID=gene:WBGene00044072;Name=ham-3;biotype=protein_coding;gene_id=WBGene00044072;logic_name=wormbase	5	10	5	4	15	8	5477	6032	5653	6350	5402	6734	0.657838	0.853797
IV:11856224:11856266	ID=gene:WBGene00001151;Name=ech-2;biotype=protein_coding;description=Enoyl-CoA	6	4	2	4	6	4	5140	5667	5601	5460	4678	5758	0.657839	0.853797
IV:4564890:4565629	ID=gene:WBGene00017901;Name=igeg-1;biotype=protein_coding;description=IG	4	2	10	5	5	8	376	413	493	392	396	445	0.657912	0.853864
II:13208568:13209644	ID=gene:WBGene00000274;Name=btf-1;biotype=protein_coding;description=BTAF	74	88	98	81	91	103	16408	18865	17129	17979	16830	18501	0.658118	0.854034
IV:17273246:17273293	ID=gene:WBGene00001606;Name=gln-5;biotype=protein_coding;description=GLutamiNe	11	9	13	13	8	5	34879	39343	36457	32786	30624	36187	0.658118	0.854034
II:8517894:8517938	ID=gene:WBGene00004383;Name=rnh-2;biotype=protein_coding;description=Ribonuclease	5	4	0	0	10	4	6713	7880	7146	6789	6143	7737	0.658119	0.854034
V:1585828:1585876	ID=gene:WBGene00017509;Name=F16B4.7;biotype=protein_coding;gene_id=WBGene00017509;logic_name=wormbase	7	18	3	0	0	3	18	33	13	4	1	7	0.658125	0.854034
V:16024393:16024547	ID=gene:WBGene00011688;Name=T10C6.6;biotype=protein_coding;gene_id=WBGene00011688;logic_name=wormbase	14	12	6	6	3	21	9667	10157	10429	10403	8765	11042	0.658194	0.854085
II:8580972:8581023	ID=gene:WBGene00010044;Name=F54C9.9;biotype=protein_coding;gene_id=WBGene00010044;logic_name=wormbase	3	0	6	3	5	4	15953	18470	18554	17990	18520	19374	0.658205	0.854085
III:5466127:5466440	ID=gene:WBGene00018609;Name=F48E8.2;biotype=protein_coding;gene_id=WBGene00018609;logic_name=wormbase	2	5	10	0	14	3	9837	11172	10660	11075	10338	11816	0.658244	0.854108
X:3395752:3395804	ID=gene:WBGene00006865;Name=slcf-2;biotype=protein_coding;description=SoLute	5	8	3	5	2	2	442	445	490	357	367	297	0.658312	0.854169
II:12343506:12343556	ID=gene:WBGene00004945;Name=sop-2;biotype=protein_coding;description=Polycomb	6	5	14	14	8	6	3598	3847	3625	3534	3407	3795	0.658348	0.85418
IV:416186:416555	ID=gene:WBGene00001332;Name=eri-1;biotype=protein_coding;description=3'-5'	6	4	10	6	5	16	9022	10377	10382	11058	9953	11998	0.658375	0.85418
III:11895144:11895927	ID=gene:WBGene00013231;Name=tsen-2;biotype=protein_coding;description=Trna	18	19	9	13	20	6	2685	2994	3091	2801	2596	3142	0.658397	0.85418
III:8079326:8079377	ID=gene:WBGene00000939;Name=dcr-1;biotype=protein_coding;description=Endoribonuclease	9	10	19	8	10	17	35376	40941	38366	39196	37223	42166	0.658403	0.85418
I:5581035:5581285	ID=gene:WBGene00019711;Name=M01E11.2;biotype=protein_coding;gene_id=WBGene00019711;logic_name=wormbase	4	14	9	10	5	9	13172	15567	14349	14608	13590	15474	0.658476	0.854207
V:18062440:18063226	ID=gene:WBGene00013345;Name=Y59A8B.8;biotype=protein_coding;gene_id=WBGene00013345;logic_name=wormbase	29	11	9	20	31	11	4743	5179	5044	5546	5041	5596	0.658527	0.854207
X:11480680:11480780	ID=gene:WBGene00003003;Name=lin-14;biotype=protein_coding;gene_id=WBGene00003003;logic_name=wormbase	6	5	2	2	9	1	1429	1752	1456	1027	886	1221	0.658532	0.854207
II:280614:281160	ID=gene:WBGene00015194;Name=B0432.13;biotype=protein_coding;gene_id=WBGene00015194;logic_name=wormbase	9	2	5	6	4	5	5392	6121	5724	6305	6054	6543	0.658539	0.854207
I:5376342:5377097	ID=gene:WBGene00004131;Name=pqn-44;biotype=protein_coding;description=Prion-like-(Q/N-rich)-domain-bearing	26	47	32	13	39	22	7612	8187	7698	6140	5700	6455	0.65854	0.854207
III:5593821:5593870	ID=gene:WBGene00018963;Name=ucr-1;biotype=protein_coding;description=Cytochrome	6	2	3	5	0	11	61402	69571	67312	63941	56682	68869	0.658547	0.854207
II:8672370:8672706	ID=gene:WBGene00008430;Name=hgap-2;biotype=protein_coding;description=Heterodimeric	17	43	33	36	20	23	23913	27696	24863	24321	22439	26884	0.6586	0.854249
I:6359625:6360091	ID=gene:WBGene00019396;Name=K04F10.3;biotype=protein_coding;description=Endoplasmic	4	9	7	4	8	13	7268	8374	7473	8369	7352	9115	0.658732	0.854394
IV:8000166:8001042	ID=gene:WBGene00004371;Name=rig-4;biotype=protein_coding;description=Protein	57	90	72	104	74	61	44810	51089	48773	48316	45699	51878	0.658794	0.854447
I:11454971:11455018	ID=gene:WBGene00014186;Name=nhr-244;biotype=protein_coding;description=Nuclear	6	4	3	1	3	5	626	810	680	722	650	504	0.658836	0.854475
II:1305004:1305055	ID=gene:WBGene00021973;Name=emc-2;biotype=protein_coding;description=EMC	6	4	3	0	8	3	6163	7243	6355	6638	5623	7215	0.65887	0.854492
V:12268283:12268405	ID=gene:WBGene00006677;Name=twk-24;biotype=protein_coding;description=TWiK	3	1	6	4	2	4	659	709	710	612	574	562	0.658896	0.854499
IV:1946170:1947126	ID=gene:WBGene00018681;Name=denn-4;biotype=protein_coding;description=DENN	32	16	30	31	12	30	13420	15866	13992	14843	13923	16278	0.659075	0.854685
V:17853603:17854458	ID=gene:WBGene00013340;Name=tcc-1;biotype=protein_coding;description=Transmembrane	121	155	108	128	141	155	25760	30835	25993	28760	27152	32421	0.65908	0.854685
I:5909645:5910076	ID=gene:WBGene00016418;Name=hpo-27;biotype=protein_coding;gene_id=WBGene00016418;logic_name=wormbase	23	20	15	9	22	21	21282	24417	21376	21644	19627	24645	0.659124	0.854712
X:4304755:4305220	ID=gene:WBGene00004106;Name=pqn-15;biotype=protein_coding;description=Prion-like-(Q/N-rich)-domain-bearing	10	16	8	9	9	13	3061	3269	3014	3217	3094	3224	0.659143	0.854712
X:1218528:1218908	ID=gene:WBGene00016725;Name=C46H3.2;biotype=protein_coding;gene_id=WBGene00016725;logic_name=wormbase	3	6	2	14	0	6	1760	2013	1728	1775	1765	1982	0.659168	0.854718
X:15696045:15696239	ID=gene:WBGene00007284;Name=C03H12.1;biotype=protein_coding;gene_id=WBGene00007284;logic_name=wormbase	6	8	2	4	5	4	3881	4424	4515	3958	4040	4544	0.65922	0.854759
III:1545210:1546528	ID=gene:WBGene00022056;Name=ddx-35;biotype=protein_coding;description=Probable	32	21	26	30	22	31	6262	7493	6839	6784	6378	7014	0.659246	0.854766
I:972163:972647	ID=gene:WBGene00018788;Name=shc-1;biotype=protein_coding;description=SHC-transforming	10	29	28	15	18	4	648	813	511	408	398	529	0.659286	0.854791
X:11799716:11800293	ID=gene:WBGene00004682;Name=rsd-3;biotype=protein_coding;gene_id=WBGene00004682;logic_name=wormbase	17	24	18	16	15	25	4332	5025	4814	3831	3885	4729	0.659356	0.854855
II:5287040:5288753	ID=gene:WBGene00001806;Name=gur-5;biotype=protein_coding;description=GUstatory	4	6	2	9	2	0	50	54	49	38	61	65	0.659407	0.854893
II:6971004:6971057	ID=gene:WBGene00000198;Name=art-1;biotype=protein_coding;description=Probable	3	8	3	3	7	5	18807	20407	19421	18167	15523	19776	0.659467	0.854945
II:3745365:3745558	ID=gene:WBGene00086558;Name=F12E12.12;biotype=protein_coding;gene_id=WBGene00086558;logic_name=wormbase	10	13	4	4	4	4	21	19	15	8	14	7	0.659564	0.855045
III:7777392:7778390	ID=gene:WBGene00003102;Name=mab-5;biotype=protein_coding;description=Homeobox	1	6	11	6	0	7	204	187	183	176	177	205	0.659597	0.85506
X:12145030:12145285	ID=gene:WBGene00045481;Name=M153.5;biotype=protein_coding;gene_id=WBGene00045481;logic_name=wormbase	15	8	8	2	6	5	55	59	36	18	38	22	0.65966	0.855115
V:5059864:5059912	ID=gene:WBGene00003374;Name=mlk-1;biotype=protein_coding;description=Mitogen-activated	5	4	4	4	4	1	1791	1784	1639	1119	977	1206	0.659742	0.855194
III:4432308:4432357	ID=gene:WBGene00007788;Name=C28A5.1;biotype=protein_coding;gene_id=WBGene00007788;logic_name=wormbase	10	16	17	12	18	6	40971	46192	44350	39831	37175	47174	0.659769	0.855203
II:12887075:12888400	ID=gene:WBGene00005040;Name=sra-14;biotype=protein_coding;description=Serpentine	1	4	2	13	9	0	119	120	148	140	168	231	0.659841	0.855269
III:5115696:5115741	ID=gene:WBGene00004728;Name=sax-2;biotype=protein_coding;description=Sensory	6	5	3	0	7	5	42780	47090	44924	46279	40489	50924	0.659876	0.855275
V:13162461:13163497	ID=gene:WBGene00011647;Name=noca-1;biotype=protein_coding;description=Non-centrosomal	23	51	44	26	35	47	37078	42482	41259	40783	37433	43791	0.659936	0.855275
II:5082365:5082638	ID=gene:WBGene00015454;Name=C04G6.4;biotype=protein_coding;gene_id=WBGene00015454;logic_name=wormbase	9	5	4	2	2	13	3915	4858	4205	4555	3839	4964	0.659937	0.855275
III:9864560:9864833	ID=gene:WBGene00014075;Name=dhhc-4;biotype=protein_coding;description=Zinc	19	7	19	16	10	17	8545	9921	9046	10017	9498	10771	0.65995	0.855275
V:14459418:14459465	ID=gene:WBGene00000592;Name=coh-3;biotype=protein_coding;description=COHesin	78	129	84	128	76	109	8909	10010	9492	9744	8430	10670	0.659957	0.855275
II:4013219:4013579	ID=gene:WBGene00019487;Name=ephx-1;biotype=protein_coding;description=EPHeXin	5	5	2	0	4	4	1357	1458	1432	1192	1052	1461	0.65997	0.855275
I:9069683:9069973	ID=gene:WBGene00004298;Name=rad-54;biotype=protein_coding;gene_id=WBGene00004298;logic_name=wormbase	20	6	4	6	8	7	8254	9798	9118	9067	8370	10170	0.660058	0.855279
I:5425309:5425361	ID=gene:WBGene00017855;Name=F27C1.6;biotype=protein_coding;gene_id=WBGene00017855;logic_name=wormbase	5	2	8	9	5	5	15497	17691	17333	18098	16968	18613	0.660062	0.855279
II:9261347:9261880	ID=gene:WBGene00000170;Name=aqp-2;biotype=protein_coding;description=AQuaPorin	5	10	10	9	6	1	2357	2193	2464	1653	1542	2277	0.66007	0.855279
IV:6233971:6234958	ID=gene:WBGene00019057;Name=F58F9.3;biotype=protein_coding;gene_id=WBGene00019057;logic_name=wormbase	40	90	51	28	36	35	1364	1716	1443	832	684	875	0.660076	0.855279
I:14413851:14415461	ID=gene:WBGene00000158;Name=apg-1;biotype=protein_coding;description=AdaPtin%2C	24	53	25	28	21	81	11089	12691	12125	11794	10308	13625	0.660087	0.855279
I:3635672:3636372	ID=gene:WBGene00020902;Name=jmjc-1;biotype=protein_coding;description=Bifunctional	8	6	2	4	9	7	963	1136	1096	1113	1181	1083	0.660097	0.855279
V:14447829:14447877	ID=gene:WBGene00006465;Name=fntb-1;biotype=protein_coding;description=FarNesylTransferase%2C	4	4	10	4	4	8	11251	13046	12247	12723	12035	13292	0.660146	0.8553
IV:10375989:10376325	ID=gene:WBGene00011240;Name=R11A8.7;biotype=protein_coding;description=Ankyrin	34	36	27	23	35	35	34237	39850	34004	37352	33042	40192	0.660154	0.8553
V:6783775:6783827	ID=gene:WBGene00004984;Name=spn-4;biotype=protein_coding;description=PIP-1	65	92	97	88	74	94	78770	89600	81188	87824	76465	97805	0.660327	0.855491
I:9431903:9431970	ID=gene:WBGene00007646;Name=nkb-1;biotype=protein_coding;description=Sodium/potassium-transporting	7	10	2	7	5	4	2319	2683	2294	2232	2088	2911	0.66035	0.855491
II:3755062:3755191	ID=gene:WBGene00020774;Name=T24E12.5;biotype=protein_coding;gene_id=WBGene00020774;logic_name=wormbase	6	15	11	0	0	0	950	908	839	120	90	90	0.660369	0.855491
I:306609:307090	ID=gene:WBGene00016906;Name=C53D5.5;biotype=protein_coding;gene_id=WBGene00016906;logic_name=wormbase	21	8	22	16	6	25	2623	3166	2800	2849	2800	3416	0.660384	0.855491
I:7322868:7323447	ID=gene:WBGene00009916;Name=F52A8.3;biotype=protein_coding;gene_id=WBGene00009916;logic_name=wormbase	12	20	13	11	6	19	56	50	44	30	25	57	0.660492	0.855577
III:10323037:10323381	ID=gene:WBGene00011562;Name=sas-7;biotype=protein_coding;gene_id=WBGene00011562;logic_name=wormbase	5	5	12	5	8	7	9300	10105	9621	10081	10011	10261	0.660492	0.855577
II:13709337:13709720	ID=gene:WBGene00002235;Name=kqt-3;biotype=protein_coding;description=KQT-3	7	2	3	0	2	6	764	802	736	657	615	736	0.660512	0.855577
V:16003108:16003249	ID=gene:WBGene00003653;Name=nhr-63;biotype=protein_coding;description=Nuclear	3	0	15	2	0	1	173	180	194	115	84	105	0.660538	0.855583
IV:13302899:13302936	ID=gene:WBGene00000818;Name=csn-6;biotype=protein_coding;description=COP9	1	8	13	7	4	6	11839	13583	13066	12760	12004	14290	0.66057	0.855598
IV:17253091:17253498	ID=gene:WBGene00013997;Name=ZK550.3;biotype=protein_coding;gene_id=WBGene00013997;logic_name=wormbase	6	9	19	10	9	15	26496	29175	28874	31472	30485	34475	0.660619	0.855614
III:3655977:3656268	ID=gene:WBGene00008120;Name=C46F11.5;biotype=protein_coding;gene_id=WBGene00008120;logic_name=wormbase	9	9	12	14	2	11	7087	8432	7575	8230	6841	8298	0.660624	0.855614
I:6207500:6207613	ID=gene:WBGene00020347;Name=ech-1.2;biotype=protein_coding;description=Enoyl-CoA	8	36	28	14	22	19	39875	45906	44475	43299	38724	45133	0.660676	0.855634
III:780859:780977	ID=gene:WBGene00018364;Name=dagl-2;biotype=protein_coding;description=DiAcylGlycerol	8	19	9	16	14	2	13602	15567	14505	14504	13110	16022	0.660691	0.855634
I:3033461:3033529	ID=gene:WBGene00021841;Name=Y54E10BR.2;biotype=protein_coding;gene_id=WBGene00021841;logic_name=wormbase	4	6	6	5	3	6	5928	6892	6701	6709	6323	7195	0.660702	0.855634
II:6799580:6799667	ID=gene:WBGene00017954;Name=F31E8.4;biotype=protein_coding;gene_id=WBGene00017954;logic_name=wormbase	12	4	3	8	13	2	1830	2251	1972	1976	1714	1915	0.660824	0.855766
X:4520025:4520918	ID=gene:WBGene00015561;Name=C07A12.7;biotype=protein_coding;gene_id=WBGene00015561;logic_name=wormbase	18	18	38	9	14	25	3853	4292	4235	3128	2974	3214	0.660845	0.855767
X:14097927:14098479	ID=gene:WBGene00008880;Name=F16B12.4;biotype=protein_coding;gene_id=WBGene00008880;logic_name=wormbase	10	11	6	10	11	0	1477	1622	1498	1340	1243	1295	0.660867	0.855769
I:9930376:9930582	ID=gene:WBGene00009940;Name=strl-1;biotype=protein_coding;description=Steroidogenic	6	11	5	4	8	10	9271	10678	9508	9024	7869	9113	0.660892	0.855774
X:9269989:9270037	ID=gene:WBGene00015181;Name=B0416.5;biotype=protein_coding;gene_id=WBGene00015181;logic_name=wormbase	2	7	4	4	2	4	9932	10916	10016	9944	8930	10696	0.660922	0.855787
V:16789587:16789635	ID=gene:WBGene00012315;Name=immt-2;biotype=protein_coding;description=MICOS	9	2	1	4	5	6	18060	20199	19236	20336	18924	22050	0.661039	0.855885
I:11495906:11496017	ID=gene:WBGene00010654;Name=K08C9.7;biotype=protein_coding;gene_id=WBGene00010654;logic_name=wormbase	5	10	12	2	10	4	63	67	40	23	34	28	0.661073	0.855885
II:5351664:5351803	ID=gene:WBGene00017286;Name=F09E5.8;biotype=protein_coding;description=Pyridoxal	21	20	33	32	18	47	5034	5664	5305	6334	5628	6239	0.661123	0.855885
IV:11014829:11014870	ID=gene:WBGene00008774;Name=F13H10.3;biotype=protein_coding;description=Sodium-coupled	7	2	2	3	3	3	9846	11294	10439	10891	9438	11900	0.661129	0.855885
II:10892324:10892372	ID=gene:WBGene00004222;Name=ptr-8;biotype=protein_coding;description=PaTched	1	1	18	0	2	5	2179	2395	2406	2028	2035	2140	0.661152	0.855885
IV:4175167:4176002	ID=gene:WBGene00004386;Name=rnp-3;biotype=protein_coding;description=RNP	22	34	11	20	22	20	7652	8588	8450	8734	8269	9808	0.661164	0.855885
IV:7139256:7139310	ID=gene:WBGene00016405;Name=hecd-1;biotype=protein_coding;description=HECtD1	12	14	4	13	4	9	55441	63080	56799	59682	51492	65214	0.661197	0.855885
III:11823700:11823789	ID=gene:WBGene00007681;Name=C18D11.3;biotype=protein_coding;gene_id=WBGene00007681;logic_name=wormbase	11	4	6	9	4	5	5267	6063	5426	5751	4531	6490	0.661198	0.855885
V:12348838:12350148	ID=gene:WBGene00009093;Name=F23H12.3;biotype=protein_coding;gene_id=WBGene00009093;logic_name=wormbase	23	46	45	28	33	23	807	704	664	748	515	608	0.66124	0.855885
III:5158001:5158698	ID=gene:WBGene00021902;Name=oxy-4;biotype=protein_coding;description=Probable	14	18	15	8	6	31	3339	4084	3507	3474	3432	3608	0.661263	0.855885
II:8165613:8165654	ID=gene:WBGene00004510;Name=rrf-3;biotype=protein_coding;description=RNA-dependent	12	1	9	6	20	4	17738	20627	19629	19660	18034	21434	0.661264	0.855885
X:2235437:2236209	ID=gene:WBGene00020508;Name=T14F9.2;biotype=protein_coding;gene_id=WBGene00020508;logic_name=wormbase	5	14	18	2	20	15	1354	1285	1270	1424	1379	1576	0.661288	0.855885
X:14821868:14821928	ID=gene:WBGene00003149;Name=mbk-1;biotype=protein_coding;description=Dual	4	2	3	2	9	2	2915	3369	2782	2997	2532	3578	0.661289	0.855885
III:6465341:6465384	ID=gene:WBGene00006463;Name=nduf-2.2;biotype=protein_coding;description=NADH	1	9	2	0	2	8	17237	19279	18954	20638	18687	21409	0.661346	0.855885
X:10004243:10004662	ID=gene:WBGene00008951;Name=F19C6.2;biotype=protein_coding;gene_id=WBGene00008951;logic_name=wormbase	22	2	7	4	5	8	1797	1996	1833	1925	1700	1688	0.661362	0.855885
V:6839856:6839907	ID=gene:WBGene00020517;Name=hpo-8;biotype=protein_coding;description=Very-long-chain	3	3	4	1	1	8	19642	19579	20985	17117	14581	18054	0.661366	0.855885
III:3365676:3365792	ID=gene:WBGene00004183;Name=prk-2;biotype=protein_coding;description=Serine/threonine-protein	4	13	19	1	7	9	991	1206	871	454	388	405	0.661366	0.855885
IV:12215190:12215777	ID=gene:WBGene00004025;Name=phy-2;biotype=protein_coding;description=Prolyl	4	4	4	8	6	2	2978	3453	3446	3548	3414	3792	0.661379	0.855885
V:3420880:3420953	ID=gene:WBGene00020609;Name=T20D4.3;biotype=protein_coding;gene_id=WBGene00020609;logic_name=wormbase	4	13	5	1	2	5	311	422	487	135	255	257	0.661391	0.855885
V:9518287:9518333	ID=gene:WBGene00008233;Name=C50F4.8;biotype=protein_coding;gene_id=WBGene00008233;logic_name=wormbase	5	6	4	6	4	6	1446	1527	1428	1359	1266	1398	0.661418	0.855887
IV:10932554:10932594	ID=gene:WBGene00001017;Name=dnc-1;biotype=protein_coding;description=DyNactin	21	32	23	33	14	26	27554	30758	30162	30151	29766	31840	0.66144	0.855887
I:6849273:6849318	ID=gene:WBGene00019247;Name=syp-4;biotype=protein_coding;gene_id=WBGene00019247;logic_name=wormbase	5	12	5	13	4	3	17655	19648	19066	19322	19801	20263	0.661472	0.855887
V:15765755:15765806	ID=gene:WBGene00001813;Name=haf-3;biotype=protein_coding;description=HAlF	13	7	4	10	5	6	12737	14777	13852	13975	12737	16171	0.661506	0.855887
III:4703319:4703365	ID=gene:WBGene00000543;Name=clp-2;biotype=protein_coding;description=CaLPain	6	5	2	5	4	6	7820	9488	8303	8450	7176	9160	0.661534	0.855887
IV:4805326:4805377	ID=gene:WBGene00001058;Name=dpf-5;biotype=protein_coding;description=Dipeptidyl	2	19	6	9	8	10	30787	35036	32918	32570	29474	34255	0.661556	0.855887
I:183457:183506	ID=gene:WBGene00000227;Name=atm-1;biotype=protein_coding;description=Serine/threonine-protein	18	20	20	16	19	29	65665	75132	76228	86921	79436	91408	0.661579	0.855887
III:11098794:11099027	ID=gene:WBGene00001815;Name=hmt-1;biotype=protein_coding;description=Heavy	1	5	4	2	6	5	10728	11683	11713	11748	10904	13001	0.661583	0.855887
I:2032128:2033274	ID=gene:WBGene00021237;Name=crtc-1;biotype=protein_coding;description=CREB-regulated	22	18	6	4	14	15	435	390	300	230	220	280	0.661602	0.855887
IV:12040884:12041141	ID=gene:WBGene00011738;Name=T12G3.2;biotype=protein_coding;gene_id=WBGene00011738;logic_name=wormbase	31	19	10	14	13	21	3821	4113	4290	3981	3883	3968	0.661633	0.855887
III:1986572:1987305	ID=gene:WBGene00021438;Name=Y39A3B.3;biotype=protein_coding;gene_id=WBGene00021438;logic_name=wormbase	2	0	10	0	26	12	8	10	34	17	76	20	0.661638	0.855887
V:8926416:8926502	ID=gene:WBGene00019204;Name=H14N18.4;biotype=protein_coding;gene_id=WBGene00019204;logic_name=wormbase	69	82	86	62	56	98	1613	1753	1701	1517	1612	1702	0.661641	0.855887
II:7770054:7771542	ID=gene:WBGene00015517;Name=C06A8.8;biotype=protein_coding;gene_id=WBGene00015517;logic_name=wormbase	5	6	7	6	6	4	579	600	565	495	388	491	0.661672	0.855901
II:5500898:5500943	ID=gene:WBGene00017397;Name=F12A10.8;biotype=protein_coding;gene_id=WBGene00017397;logic_name=wormbase	4	7	4	1	7	6	3725	4470	3876	4239	4089	4889	0.661711	0.855925
III:2349037:2350246	ID=gene:WBGene00001589;Name=gip-1;biotype=protein_coding;description=Gamma-tubulin	81	119	85	78	118	129	11579	13041	12247	13007	11965	14326	0.661747	0.85594
II:473284:473673	ID=gene:WBGene00021073;Name=nol-1;biotype=protein_coding;description=NucleOLar	15	23	20	14	23	24	18970	21918	22287	23451	22074	26202	0.661765	0.85594
I:13882046:13883341	ID=gene:WBGene00006382;Name=taf-1;biotype=protein_coding;description=Transcription	17	30	26	28	36	18	11985	13941	12138	12657	12516	13555	0.661807	0.855968
II:12694946:12696128	ID=gene:WBGene00012894;Name=tbc-17;biotype=protein_coding;description=TBC	10	21	13	19	22	11	10102	11366	10565	11394	10091	12282	0.66192	0.856064
X:3175418:3175467	ID=gene:WBGene00002217;Name=klp-4;biotype=protein_coding;description=Kinesin-like	1	6	4	5	4	0	4327	4629	5016	4652	4713	4896	0.661943	0.856064
IV:12082301:12082358	ID=gene:WBGene00008682;Name=lex-1;biotype=protein_coding;description=Tat-binding	8	17	14	13	8	16	47033	54598	49369	52593	48044	58204	0.661963	0.856064
V:13677855:13677901	ID=gene:WBGene00006442;Name=tag-65;biotype=protein_coding;description=SR-related	3	3	5	5	2	5	10042	12246	11498	13912	13176	15539	0.661964	0.856064
V:7582581:7582792	ID=gene:WBGene00017607;Name=F19F10.11;biotype=protein_coding;gene_id=WBGene00017607;logic_name=wormbase	7	5	7	5	7	4	15046	17060	16708	15980	14846	17554	0.662008	0.856071
I:1895305:1895355	ID=gene:WBGene00022138;Name=trpp-10;biotype=protein_coding;description=TRansport	9	3	4	4	4	4	25288	27018	25944	24087	21703	26333	0.66201	0.856071
V:320948:321202	ID=gene:WBGene00003614;Name=nhr-15;biotype=protein_coding;description=Nuclear	3	15	9	5	6	12	245	282	262	216	287	298	0.662035	0.856077
I:3170253:3171015	ID=gene:WBGene00021827;Name=dnc-6;biotype=protein_coding;description=Dynactin	33	50	52	69	41	45	5273	5925	5641	5836	5707	6273	0.662165	0.856218
I:12510913:12511946	ID=gene:WBGene00006829;Name=unc-101;biotype=protein_coding;description=AP-1	29	41	50	43	25	54	5737	6201	5833	6448	5774	7092	0.662241	0.856283
I:4588929:4589239	ID=gene:WBGene00017007;Name=D1007.10;biotype=protein_coding;gene_id=WBGene00017007;logic_name=wormbase	1	6	5	12	0	13	2215	2615	2351	2857	2702	2970	0.662257	0.856283
III:160876:162129	ID=gene:WBGene00006894;Name=ver-1;biotype=protein_coding;gene_id=WBGene00006894;logic_name=wormbase	0	17	2	9	12	9	77	91	90	145	146	157	0.662442	0.856496
V:16551838:16552063	ID=gene:WBGene00012523;Name=srbc-65;biotype=protein_coding;description=Serpentine	30	11	18	17	16	27	70	73	74	89	71	92	0.662488	0.856528
IV:11482023:11482069	ID=gene:WBGene00010409;Name=H21P03.2;biotype=protein_coding;gene_id=WBGene00010409;logic_name=wormbase	6	8	13	9	12	12	10742	12766	11282	12312	11355	13810	0.662569	0.856564
I:1843600:1843656	ID=gene:WBGene00003750;Name=nlp-12;biotype=protein_coding;description=Neuropeptide-Like	0	4	7	2	3	8	267	287	208	246	226	252	0.662585	0.856564
I:1351175:1354194	ID=gene:WBGene00022363;Name=Y92H12BL.1;biotype=protein_coding;description=Threonylcarbamoyladenosine	71	134	119	158	83	83	9377	11056	10474	11231	10291	12010	0.662593	0.856564
X:8552439:8552662	ID=gene:WBGene00044071;Name=dhhc-14;biotype=protein_coding;description=Palmitoyltransferase	0	7	13	3	3	3	1696	2127	1819	1541	1285	1762	0.662607	0.856564
X:6267708:6267767	ID=gene:WBGene00021049;Name=W05H9.2;biotype=protein_coding;gene_id=WBGene00021049;logic_name=wormbase	7	11	7	9	8	13	3771	4114	3943	3892	3694	4877	0.662627	0.856564
I:7724309:7724402	ID=gene:WBGene00009191;Name=F27D4.7;biotype=protein_coding;description=Vesicle	12	17	2	8	12	14	3600	3801	3426	3730	3189	4097	0.66264	0.856564
III:9087197:9087241	ID=gene:WBGene00008514;Name=F02A9.4;biotype=protein_coding;description=Probable	3	6	15	6	4	12	32713	36820	36361	39543	37732	42828	0.662698	0.856592
X:15669911:15671288	ID=gene:WBGene00010329;Name=F59D12.1;biotype=protein_coding;gene_id=WBGene00010329;logic_name=wormbase	12	6	19	7	4	18	207	187	259	206	157	219	0.662712	0.856592
I:3213945:3214008	ID=gene:WBGene00001481;Name=fog-1;biotype=protein_coding;description=FOG-1	4	4	3	0	1	9	2536	2818	2396	2651	2236	2666	0.662778	0.856592
I:12651758:12651816	ID=gene:WBGene00010420;Name=mcrs-1;biotype=protein_coding;description=MCRS1	18	18	16	20	24	15	9578	11513	10461	10982	10221	11589	0.662786	0.856592
V:15003291:15003332	ID=gene:WBGene00011323;Name=mut-15;biotype=protein_coding;description=MUTator	8	49	14	28	20	39	9967	11572	10452	13700	11678	14059	0.662817	0.856592
I:8769868:8769908	ID=gene:WBGene00006618;Name=trt-1;biotype=protein_coding;description=Telomerase	7	2	8	2	12	3	6464	7880	7131	8009	7814	9014	0.662818	0.856592
V:1619703:1619743	ID=gene:WBGene00003707;Name=nhr-117;biotype=protein_coding;description=Nuclear	2	9	2	2	6	2	324	385	344	313	379	340	0.662825	0.856592
V:9543354:9543408	ID=gene:WBGene00003160;Name=mdf-1;biotype=protein_coding;description=MAD	12	7	12	10	8	10	19168	22239	20993	21227	19418	22846	0.662827	0.856592
II:11134113:11134223	ID=gene:WBGene00009578;Name=F40F8.5;biotype=protein_coding;gene_id=WBGene00009578;logic_name=wormbase	10	19	12	3	9	9	16320	16301	17224	11240	9422	10035	0.662908	0.856618
III:5238446:5238812	ID=gene:WBGene00006946;Name=prx-10;biotype=protein_coding;description=Tryptophan--tRNA	7	10	4	18	1	5	4041	4874	4517	5223	4373	5789	0.662909	0.856618
II:7856423:7856472	ID=gene:WBGene00011636;Name=cec-3;biotype=protein_coding;description=Chromo	3	6	8	4	5	12	12531	14784	13888	14782	13126	15355	0.662914	0.856618
IV:10762816:10762859	ID=gene:WBGene00012013;Name=ugt-54;biotype=protein_coding;description=UDP-GlucuronosylTransferase	10	1	2	6	4	3	396	370	416	380	348	338	0.662942	0.856618
X:1131497:1132357	ID=gene:WBGene00004927;Name=snx-1;biotype=protein_coding;description=Sorting	40	52	43	32	43	37	4889	5362	4705	4213	4116	4837	0.662952	0.856618
I:3466186:3466236	ID=gene:WBGene00021640;Name=Y47G6A.14;biotype=protein_coding;gene_id=WBGene00021640;logic_name=wormbase	4	2	9	2	5	8	8528	9259	9434	10582	10099	11244	0.662972	0.856618
I:6255243:6255304	ID=gene:WBGene00016750;Name=let-611;biotype=protein_coding;gene_id=WBGene00016750;logic_name=wormbase	8	12	8	10	9	8	10269	12125	11518	12248	11544	12928	0.663046	0.856618
I:8735337:8735402	ID=gene:WBGene00007972;Name=prp-4;biotype=protein_coding;description=Yeast	5	6	4	5	4	4	8898	9932	8932	9952	8516	10211	0.663067	0.856618
III:13111616:13111676	ID=gene:WBGene00012718;Name=dhhc-8;biotype=protein_coding;description=Palmitoyltransferase	225	178	216	218	215	250	6240	7302	6625	7030	6397	7970	0.663097	0.856618
II:10237161:10237602	ID=gene:WBGene00003177;Name=mec-15;biotype=protein_coding;gene_id=WBGene00003177;logic_name=wormbase	2	5	4	2	9	4	9926	11210	10256	11351	10635	12393	0.66314	0.856618
I:15041924:15042661	ID=gene:WBGene00009285;Name=F31C3.3;biotype=protein_coding;gene_id=WBGene00009285;logic_name=wormbase	29	43	20	37	28	21	29898	35033	30888	32559	30457	36696	0.663148	0.856618
I:5533225:5533515	ID=gene:WBGene00019082;Name=pup-3;biotype=protein_coding;description=Poly(U)	8	0	3	0	8	6	1664	1601	1560	1378	1402	1761	0.663177	0.856618
III:12045989:12046092	ID=gene:WBGene00013580;Name=Y79H2A.3;biotype=protein_coding;gene_id=WBGene00013580;logic_name=wormbase	14	19	14	19	19	22	9108	10419	8902	10782	10071	12127	0.663194	0.856618
III:3728:4144	ID=gene:WBGene00019183;Name=npr-30;biotype=protein_coding;description=NeuroPeptide	3	7	6	18	5	7	115	86	76	118	100	160	0.663194	0.856618
V:127422:127467	ID=gene:WBGene00021000;Name=W03F9.2;biotype=protein_coding;gene_id=WBGene00021000;logic_name=wormbase	2	15	5	3	2	10	2546	2942	2632	2525	2385	2683	0.663215	0.856618
III:7003009:7003062	ID=gene:WBGene00015544;Name=C06E8.5;biotype=protein_coding;gene_id=WBGene00015544;logic_name=wormbase	9	3	10	0	0	3	159	135	292	41	38	89	0.663223	0.856618
III:6885918:6886869	ID=gene:WBGene00000265;Name=brd-1;biotype=protein_coding;description=BRCA1-associated	59	67	53	64	73	56	9988	11528	10623	11093	10001	11859	0.663258	0.856618
II:7874907:7874960	ID=gene:WBGene00011348;Name=T01H3.2;biotype=protein_coding;gene_id=WBGene00011348;logic_name=wormbase	9	3	10	10	3	13	12326	13540	12866	12776	11844	13669	0.663262	0.856618
IV:13154337:13154387	ID=gene:WBGene00008624;Name=F09E8.2;biotype=protein_coding;gene_id=WBGene00008624;logic_name=wormbase	6	5	7	1	7	8	6641	7481	7410	7383	7004	7964	0.663303	0.856618
II:9206158:9206210	ID=gene:WBGene00002299;Name=let-23;biotype=protein_coding;description=Receptor	5	2	6	8	2	1	3713	3863	4105	3003	2470	2984	0.663316	0.856618
V:18593753:18601151	ID=gene:WBGene00013082;Name=grdn-1;biotype=protein_coding;description=Girdin	19	32	13	16	33	19	965	1200	1127	1204	1377	1314	0.663322	0.856618
V:14730818:14730892	ID=gene:WBGene00003861;Name=oig-3;biotype=protein_coding;description=One	9	1	2	4	0	9	673	666	815	552	536	592	0.663327	0.856618
II:484195:484241	ID=gene:WBGene00021074;Name=W07E6.2;biotype=protein_coding;gene_id=WBGene00021074;logic_name=wormbase	10	15	24	9	24	10	7792	8660	9080	8376	7979	9058	0.663343	0.856618
II:10782046:10782118	ID=gene:WBGene00002297;Name=ect-2;biotype=protein_coding;description=ECT2	2	7	2	3	4	2	15435	17964	15720	16944	14402	18774	0.663357	0.856618
V:18517731:18518283	ID=gene:WBGene00013073;Name=hmit-1.1;biotype=protein_coding;description=H(+)	18	4	7	22	11	14	311	366	277	491	336	540	0.663365	0.856618
I:10849205:10849460	ID=gene:WBGene00016453;Name=vet-2;biotype=protein_coding;description=Very	15	11	4	6	10	20	4426	5229	5441	6809	7919	6606	0.663394	0.856618
V:10522478:10522524	ID=gene:WBGene00007952;Name=C35A5.8;biotype=protein_coding;gene_id=WBGene00007952;logic_name=wormbase	0	5	3	0	8	5	42200	49358	46562	49762	47209	54258	0.663405	0.856618
III:6797023:6797170	ID=gene:WBGene00019907;Name=R05H11.1;biotype=protein_coding;gene_id=WBGene00019907;logic_name=wormbase	0	7	8	4	4	3	1750	2083	1819	1758	1633	1879	0.663443	0.856627
V:11985485:11985986	ID=gene:WBGene00008258;Name=mans-2;biotype=protein_coding;description=Mannosyl-oligosaccharide	23	48	33	15	44	31	3393	4021	4166	3539	3428	4081	0.663505	0.856627
III:11236737:11236805	ID=gene:WBGene00012927;Name=Y47D3A.14;biotype=protein_coding;gene_id=WBGene00012927;logic_name=wormbase	5	3	5	4	3	8	3846	4039	3884	3899	3490	4010	0.663509	0.856627
III:635694:636041	ID=gene:WBGene00020565;Name=T19C3.7;biotype=protein_coding;gene_id=WBGene00020565;logic_name=wormbase	20	7	9	8	12	14	81	55	72	56	60	64	0.66352	0.856627
V:11243461:11243507	ID=gene:WBGene00011835;Name=T19B10.8;biotype=protein_coding;gene_id=WBGene00011835;logic_name=wormbase	6	9	8	9	3	16	17871	20825	18791	19949	18123	21787	0.663522	0.856627
II:10448676:10448808	ID=gene:WBGene00014058;Name=ZK673.2;biotype=protein_coding;description=Probable	16	15	18	18	12	13	12289	13784	12761	12530	11918	13078	0.663551	0.856627
III:7358145:7358191	ID=gene:WBGene00017269;Name=F08F8.4;biotype=protein_coding;gene_id=WBGene00017269;logic_name=wormbase	4	11	8	11	9	12	8593	10886	9877	11542	11152	12620	0.663558	0.856627
I:873627:874648	ID=gene:WBGene00022389;Name=pde-6;biotype=protein_coding;description=Probable	38	31	52	37	31	38	2349	2616	2635	2183	1942	2187	0.663614	0.856673
V:12083053:12083162	ID=gene:WBGene00011092;Name=R07B7.8;biotype=protein_coding;gene_id=WBGene00011092;logic_name=wormbase	4	1	13	1	7	3	1235	1425	1523	1202	1203	1525	0.663725	0.856783
V:6907446:6907607	ID=gene:WBGene00006801;Name=unc-68;biotype=protein_coding;gene_id=WBGene00006801;logic_name=wormbase	10	5	6	14	8	2	25604	27106	28892	23208	22987	25300	0.663741	0.856783
V:9215270:9215319	ID=gene:WBGene00044077;Name=tag-232;biotype=protein_coding;gene_id=WBGene00044077;logic_name=wormbase	17	8	3	11	7	14	10979	13135	11824	12460	10640	14019	0.663769	0.856793
I:7839604:7839668	ID=gene:WBGene00009276;Name=F30F8.9;biotype=protein_coding;gene_id=WBGene00009276;logic_name=wormbase	20	14	5	12	13	11	5519	7140	5805	6741	6097	7656	0.663822	0.856834
IV:8739832:8739882	ID=gene:WBGene00009013;Name=mrps-33;biotype=protein_coding;description=Mitochondrial	0	7	6	6	7	4	2647	2984	2967	2950	2877	3469	0.663856	0.856852
V:18544034:18547491	ID=gene:WBGene00013075;Name=Y51A2D.7;biotype=protein_coding;gene_id=WBGene00013075;logic_name=wormbase	36	34	35	35	39	42	5573	6449	5674	6158	5447	6800	0.663934	0.856926
I:8107502:8107596	ID=gene:WBGene00005009;Name=spr-4;biotype=protein_coding;description=Suppressor	7	15	5	12	6	7	10325	12300	10518	11763	10372	12586	0.663968	0.856943
IV:4359725:4359776	ID=gene:WBGene00005662;Name=sars-2;biotype=protein_coding;description=Seryl	4	0	10	4	6	6	7372	7768	8165	8007	7466	8366	0.664073	0.857052
X:8105366:8105712	ID=gene:WBGene00019491;Name=K07E3.2;biotype=protein_coding;gene_id=WBGene00019491;logic_name=wormbase	2	10	1	2	5	9	1504	1819	1706	1838	1621	1754	0.664139	0.857092
I:6563840:6563901	ID=gene:WBGene00000236;Name=bag-1;biotype=protein_coding;description=BAG	13	15	30	14	24	18	6821	7869	7308	7804	7414	9214	0.664151	0.857092
X:385797:386714	ID=gene:WBGene00019864;Name=ceh-93;biotype=protein_coding;description=C.	26	30	31	29	25	24	1844	1974	1827	1964	1748	1715	0.664227	0.857092
I:8739007:8739103	ID=gene:WBGene00007975;Name=gls-1;biotype=protein_coding;description=Germline	7	5	12	8	7	8	15514	18171	16304	18448	15617	20277	0.664238	0.857092
II:253370:253674	ID=gene:WBGene00004166;Name=pqn-85;biotype=protein_coding;description=Nipped-B-like	11	12	4	5	12	7	37120	42956	39517	40269	38619	43869	0.664243	0.857092
V:5966640:5967312	ID=gene:WBGene00015678;Name=mcp-1;biotype=protein_coding;description=GDP-D-glucose	8	7	10	6	4	11	1915	2221	2238	2080	1935	2147	0.664286	0.857092
IV:10254429:10254494	ID=gene:WBGene00000910;Name=daf-14;biotype=protein_coding;description=Smad	10	10	0	10	3	7	1253	1315	1367	1215	1185	1212	0.664305	0.857092
V:13354376:13354824	ID=gene:WBGene00006693;Name=twk-43;biotype=protein_coding;description=TWiK	10	4	8	3	2	9	578	565	631	394	418	568	0.664318	0.857092
X:2406388:2406692	ID=gene:WBGene00016617;Name=C43H6.4;biotype=protein_coding;gene_id=WBGene00016617;logic_name=wormbase	2	6	20	15	1	8	983	1193	1229	1307	1308	1360	0.664339	0.857092
III:12905826:12905932	ID=gene:WBGene00012553;Name=cco-2;biotype=protein_coding;description=Cytochrome	57	80	103	92	121	55	56750	61376	61205	59872	55816	61152	0.664356	0.857092
II:12092804:12093652	ID=gene:WBGene00012468;Name=Y17G7B.17;biotype=protein_coding;gene_id=WBGene00012468;logic_name=wormbase	8	18	7	14	1	14	5445	5653	5720	5510	4906	5895	0.664363	0.857092
II:11292617:11292667	ID=gene:WBGene00008165;Name=C47G2.4;biotype=protein_coding;description=LMBR1	21	8	27	12	19	18	12522	14804	13509	14577	13152	15761	0.664376	0.857092
III:4646665:4647028	ID=gene:WBGene00011957;Name=T23F11.6;biotype=protein_coding;gene_id=WBGene00011957;logic_name=wormbase	10	24	3	1	3	2	229	274	276	88	71	105	0.664384	0.857092
II:11470441:11470901	ID=gene:WBGene00012204;Name=mfn-1;biotype=protein_coding;description=Mitoferrin	31	49	19	32	20	37	4237	4814	4476	4567	4478	4803	0.664403	0.857092
II:5939722:5940099	ID=gene:WBGene00001208;Name=egl-44;biotype=protein_coding;description=Transcription	13	34	16	13	20	13	877	1020	750	547	488	785	0.664429	0.857092
III:4982427:4982498	ID=gene:WBGene00016169;Name=C27F2.7;biotype=protein_coding;description=Uncharacterized	21	20	6	18	14	17	5858	6443	6030	6099	5213	6373	0.664435	0.857092
II:4586409:4586462	ID=gene:WBGene00006868;Name=vab-1;biotype=protein_coding;description=Ephrin	14	8	11	10	13	14	25330	29655	26930	27444	25447	29413	0.664466	0.857105
V:5755009:5755476	ID=gene:WBGene00044541;Name=K09H11.11;biotype=protein_coding;gene_id=WBGene00044541;logic_name=wormbase	1	10	3	9	2	9	3	17	21	15	14	15	0.664515	0.857142
III:8017230:8017444	ID=gene:WBGene00003021;Name=lin-36;biotype=protein_coding;gene_id=WBGene00003021;logic_name=wormbase	3	8	4	5	0	9	4626	5338	4229	5198	4467	5727	0.664548	0.857157
I:2984184:2984765	ID=gene:WBGene00022123;Name=Y71F9AR.2;biotype=protein_coding;gene_id=WBGene00022123;logic_name=wormbase	9	12	9	10	9	7	138	207	253	179	205	201	0.664621	0.857225
I:9102004:9102264	ID=gene:WBGene00001574;Name=gei-17;biotype=protein_coding;description=E3	16	28	30	21	31	21	21149	23923	22260	24542	21742	26466	0.664674	0.857266
X:12411513:12412801	ID=gene:WBGene00002991;Name=lin-2;biotype=protein_coding;gene_id=WBGene00002991;logic_name=wormbase	20	46	51	40	20	32	1867	2160	2210	1845	1777	1953	0.664702	0.857275
I:8702856:8702979	ID=gene:WBGene00000409;Name=cdk-8;biotype=protein_coding;description=Cyclin-dependent	4	2	13	8	0	7	13896	15871	14825	15074	14248	16390	0.66473	0.857286
IV:11851876:11851942	ID=gene:WBGene00006415;Name=tag-30;biotype=protein_coding;gene_id=WBGene00006415;logic_name=wormbase	1	4	4	3	1	13	9397	10141	10201	11543	10342	12307	0.664819	0.857373
III:11754470:11755038	ID=gene:WBGene00007703;Name=gbf-1;biotype=protein_coding;gene_id=WBGene00007703;logic_name=wormbase	13	12	11	7	17	15	13291	14394	12991	13681	12049	14005	0.664839	0.857373
X:2362351:2364056	ID=gene:WBGene00020767;Name=lgc-40;biotype=protein_coding;description=Ligand-Gated	12	17	24	31	12	38	257	274	346	441	318	418	0.664894	0.857417
III:2726589:2726762	ID=gene:WBGene00022172;Name=cosa-1;biotype=protein_coding;description=CrossOver	3	4	7	7	9	3	5190	5836	5626	6324	5878	6533	0.664928	0.857434
I:15015421:15015781	ID=gene:WBGene00009369;Name=F33H2.6;biotype=protein_coding;gene_id=WBGene00009369;logic_name=wormbase	14	16	21	14	21	37	4470	4392	4833	5426	5271	6242	0.664958	0.857446
I:14110912:14110971	ID=gene:WBGene00001047;Name=dnj-29;biotype=protein_coding;description=DNaJ	23	19	20	27	25	17	24622	26814	27374	26072	26097	28792	0.665027	0.857479
V:16370771:16370842	ID=gene:WBGene00012347;Name=W08G11.3;biotype=protein_coding;gene_id=WBGene00012347;logic_name=wormbase	346	331	340	338	337	373	11820	13157	14255	13892	12932	14493	0.665044	0.857479
X:9941862:9942495	ID=gene:WBGene00007652;Name=C17G1.5;biotype=protein_coding;gene_id=WBGene00007652;logic_name=wormbase	4	0	6	2	6	2	393	460	401	350	350	351	0.665059	0.857479
III:11591520:11591694	ID=gene:WBGene00013429;Name=Y66D12A.3;biotype=protein_coding;gene_id=WBGene00013429;logic_name=wormbase	22	13	13	21	14	20	247	309	308	364	314	395	0.665067	0.857479
III:6980453:6980574	ID=gene:WBGene00000443;Name=ceh-20;biotype=protein_coding;description=Homeobox	4	2	9	5	2	11	1305	1428	1421	1880	1789	2027	0.665122	0.857524
V:7832659:7832980	ID=gene:WBGene00003242;Name=mig-6;biotype=protein_coding;description=Papilin	8	0	6	3	2	2	17523	19824	18638	15015	13503	15870	0.665167	0.857552
III:4305565:4305800	ID=gene:WBGene00001352;Name=evl-14;biotype=protein_coding;gene_id=WBGene00001352;logic_name=wormbase	3	6	2	3	4	2	27587	31360	29565	29602	27811	32874	0.665198	0.857552
X:8247227:8247351	ID=gene:WBGene00019779;Name=endu-2;biotype=protein_coding;description=ENDonuclease%2C	2	6	11	6	9	1	17935	19043	18404	12287	11432	14561	0.665211	0.857552
I:11907719:11908025	ID=gene:WBGene00001372;Name=exo-3;biotype=protein_coding;description=DNA-(apurinic	24	27	27	20	33	23	10208	12051	11412	11663	10736	12769	0.665247	0.857552
X:9812340:9812392	ID=gene:WBGene00001081;Name=dpy-22;biotype=protein_coding;description=Mediator	6	13	9	3	10	11	11560	13218	12816	12142	11938	12618	0.665248	0.857552
I:234998:235225	ID=gene:WBGene00021671;Name=Y48G1BM.6;biotype=protein_coding;gene_id=WBGene00021671;logic_name=wormbase	121	100	73	117	114	118	1007	1070	911	1286	997	1136	0.665339	0.857619
I:9719180:9719495	ID=gene:WBGene00007620;Name=ocrl-1;biotype=protein_coding;description=OCRL	7	14	19	18	9	17	17375	20335	19365	18815	17488	20618	0.665341	0.857619
I:13984604:13984649	ID=gene:WBGene00045058;Name=gadr-5;biotype=protein_coding;description=Y71A12B.17	7	0	0	7	5	4	392	401	422	731	715	715	0.665389	0.857655
III:11260244:11260839	ID=gene:WBGene00012930;Name=obr-1;biotype=protein_coding;description=Oxysterol-binding	32	29	16	28	20	33	8369	9284	8629	8274	8149	9242	0.665427	0.857669
II:4714095:4714381	ID=gene:WBGene00017373;Name=F10G7.10;biotype=protein_coding;gene_id=WBGene00017373;logic_name=wormbase	8	5	4	4	11	10	16772	18271	17672	25930	27109	30815	0.665454	0.857669
V:19643692:19643769	ID=gene:WBGene00012829;Name=Y43F8C.7;biotype=protein_coding;gene_id=WBGene00012829;logic_name=wormbase	11	25	8	14	10	14	6536	6927	7128	6912	6987	7472	0.665462	0.857669
V:7086455:7086885	ID=gene:WBGene00020908;Name=VC5.2;biotype=protein_coding;gene_id=WBGene00020908;logic_name=wormbase	4	7	9	2	6	5	1938	2076	2201	1728	1540	1705	0.665525	0.857705
III:5804174:5804229	ID=gene:WBGene00001869;Name=him-10;biotype=protein_coding;description=Kinetochore	10	11	11	13	8	10	12817	15505	13918	15177	13921	16459	0.665532	0.857705
I:5137536:5137584	ID=gene:WBGene00003475;Name=mtm-1;biotype=protein_coding;description=Myotubularin-related	11	9	2	3	3	11	7364	8296	7640	7403	6713	8098	0.665607	0.857764
IV:1963925:1964337	ID=gene:WBGene00006738;Name=ulp-3;biotype=protein_coding;description=Ubiquitin-Like	16	12	13	5	14	15	1748	1773	1754	1527	1532	1823	0.665627	0.857764
V:1440201:1440247	ID=gene:WBGene00019979;Name=R09B5.11;biotype=protein_coding;description=Facilitated	2	7	2	4	1	4	1399	1711	1443	1128	1153	1010	0.665656	0.857764
X:11517505:11517550	ID=gene:WBGene00009259;Name=hpo-34;biotype=protein_coding;gene_id=WBGene00009259;logic_name=wormbase	6	6	3	5	3	1	47505	51075	51934	39730	34460	43845	0.66566	0.857764
IV:6800218:6800342	ID=gene:WBGene00015930;Name=C17H12.4;biotype=protein_coding;gene_id=WBGene00015930;logic_name=wormbase	15	11	5	11	4	3	2789	3213	2949	2011	2053	2392	0.665713	0.857781
V:12016666:12016864	ID=gene:WBGene00004032;Name=pkc-1;biotype=protein_coding;description=Protein	21	18	15	19	6	18	8686	10242	8775	8118	6915	9315	0.665715	0.857781
I:11614544:11615051	ID=gene:WBGene00007637;Name=dhhc-7;biotype=protein_coding;description=Palmitoyltransferase	10	12	16	17	16	14	2364	2644	2267	2716	2340	3047	0.665745	0.857793
V:5748777:5748871	ID=gene:WBGene00019599;Name=acds-10;biotype=protein_coding;gene_id=WBGene00019599;logic_name=wormbase	6	9	8	7	5	10	3865	4407	4194	4359	4370	4800	0.6658	0.857821
III:6007581:6007967	ID=gene:WBGene00022694;Name=gcna-1;biotype=protein_coding;description=Germ	4	4	7	4	5	4	10552	12008	11629	11634	11127	12525	0.665808	0.857821
III:3990512:3990559	ID=gene:WBGene00007981;Name=glb-11;biotype=protein_coding;description=GLoBin	3	3	6	5	2	2	271	331	307	296	224	338	0.665833	0.857823
I:14781926:14782337	ID=gene:WBGene00006349;Name=sur-2;biotype=protein_coding;description=Mediator	0	6	9	0	5	5	8469	9961	8464	9043	7845	9796	0.665852	0.857823
V:6434270:6434315	ID=gene:WBGene00020269;Name=erfa-1;biotype=protein_coding;description=Eukaryotic	8	13	10	15	11	4	31459	37843	35336	37393	34103	41211	0.665876	0.857827
III:3407027:3408017	ID=gene:WBGene00010302;Name=F59A2.2;biotype=protein_coding;gene_id=WBGene00010302;logic_name=wormbase	16	29	23	23	21	21	8203	9555	9172	9225	8923	9617	0.665896	0.857827
I:508049:508097	ID=gene:WBGene00022034;Name=deps-1;biotype=protein_coding;gene_id=WBGene00022034;logic_name=wormbase	22	15	10	14	20	20	33327	37555	33537	36788	32096	40475	0.665953	0.857874
III:12871668:12872811	ID=gene:WBGene00003406;Name=mrg-1;biotype=protein_coding;description=MRG	80	80	65	65	47	108	18840	21067	20466	20333	18770	22224	0.666028	0.857944
III:4557364:4557414	ID=gene:WBGene00010908;Name=zbp-1;biotype=protein_coding;description=Zipcode	1	8	2	1	11	4	19379	23185	20336	21668	17745	24652	0.666123	0.857986
II:5338357:5338739	ID=gene:WBGene00006923;Name=vhp-1;biotype=protein_coding;description=Tyrosine-protein	79	69	55	42	34	40	2480	2652	2276	1576	1131	1786	0.666166	0.857986
II:10794084:10794944	ID=gene:WBGene00011068;Name=set-14;biotype=protein_coding;description=SET	9	5	7	7	18	5	2965	3794	2891	3414	2975	3881	0.666204	0.857986
II:11173843:11173893	ID=gene:WBGene00009511;Name=F37H8.2;biotype=protein_coding;gene_id=WBGene00009511;logic_name=wormbase	12	12	5	11	5	8	1025	1008	1083	793	735	821	0.666216	0.857986
II:15026205:15026262	ID=gene:WBGene00013160;Name=Y53F4B.13;biotype=protein_coding;description=Cap-specific	9	7	9	10	12	6	16865	18856	18366	17671	16801	18969	0.666232	0.857986
II:151046:151704	ID=gene:WBGene00020798;Name=T25D3.4;biotype=protein_coding;gene_id=WBGene00020798;logic_name=wormbase	4	16	4	8	3	21	6112	6923	5637	6456	5475	7262	0.666234	0.857986
IV:1129964:1131834	ID=gene:WBGene00016639;Name=C44B12.6;biotype=protein_coding;gene_id=WBGene00016639;logic_name=wormbase	2	6	3	2	0	9	66	87	60	49	49	55	0.666236	0.857986
IV:2988472:2988539	ID=gene:WBGene00021890;Name=Y54G2A.26;biotype=protein_coding;gene_id=WBGene00021890;logic_name=wormbase	6	2	9	6	0	9	2823	3072	2701	3103	2363	3418	0.666251	0.857986
I:5967600:5967838	ID=gene:WBGene00000232;Name=avr-14;biotype=protein_coding;description=Inhibitory	10	8	4	6	10	0	824	952	884	706	629	882	0.666283	0.857986
I:210330:211069	ID=gene:WBGene00021666;Name=Y48G1BL.7;biotype=protein_coding;gene_id=WBGene00021666;logic_name=wormbase	4	18	10	8	8	15	121	79	65	73	74	70	0.666288	0.857986
I:3686655:3687276	ID=gene:WBGene00017025;Name=D1037.1;biotype=protein_coding;gene_id=WBGene00017025;logic_name=wormbase	2	16	7	12	3	7	6871	7537	6904	8271	7845	8596	0.666288	0.857986
I:3078932:3080459	ID=gene:WBGene00019697;Name=M01B12.4;biotype=protein_coding;gene_id=WBGene00019697;logic_name=wormbase	73	80	70	64	74	90	13743	15594	14119	14265	12601	15784	0.666314	0.857992
X:4820455:4820520	ID=gene:WBGene00019959;Name=R08E3.3;biotype=protein_coding;gene_id=WBGene00019959;logic_name=wormbase	5	2	6	4	5	1	3296	3492	3095	3182	2946	3302	0.666339	0.857998
III:945089:945130	ID=gene:WBGene00020456;Name=fbxa-60;biotype=protein_coding;description=F-box	6	12	0	0	1	1	2477	2813	2663	1059	867	1213	0.666378	0.858022
III:4096115:4096166	ID=gene:WBGene00007273;Name=C03C10.7;biotype=protein_coding;gene_id=WBGene00007273;logic_name=wormbase	9	8	9	12	7	3	72	99	102	102	69	92	0.666405	0.85803
III:7028103:7028486	ID=gene:WBGene00000872;Name=cyk-1;biotype=protein_coding;description=CYtoKinesis	126	194	157	172	126	150	10034	11876	11006	10774	9704	11737	0.66647	0.858074
II:7899446:7899495	ID=gene:WBGene00004208;Name=ptc-1;biotype=protein_coding;description=Protein	11	10	19	26	3	9	101856	120325	106861	108697	92276	120352	0.666486	0.858074
I:9248647:9248691	ID=gene:WBGene00009499;Name=ent-6;biotype=protein_coding;description=Equilibrative	8	10	3	5	10	10	11544	13109	11804	12757	11432	13532	0.666502	0.858074
V:20251004:20251917	ID=gene:WBGene00007017;Name=mdt-17;biotype=protein_coding;description=Mediator	562	692	542	719	610	679	15170	17630	15880	17510	16445	19398	0.666533	0.858085
I:6848632:6848692	ID=gene:WBGene00019247;Name=syp-4;biotype=protein_coding;gene_id=WBGene00019247;logic_name=wormbase	10	18	16	13	16	22	17655	19648	19066	19322	19801	20263	0.666567	0.858085
X:16545220:16545267	ID=gene:WBGene00003883;Name=osm-1;biotype=protein_coding;description=Intraflagellar	6	2	3	2	3	8	1669	1908	2020	1883	1707	1769	0.666584	0.858085
IV:9654679:9654929	ID=gene:WBGene00010277;Name=F58G6.7;biotype=protein_coding;gene_id=WBGene00010277;logic_name=wormbase	12	13	18	19	11	17	1840	2152	1999	1863	1966	2136	0.666594	0.858085
I:14506634:14508374	ID=gene:WBGene00013679;Name=Y105E8A.21;biotype=protein_coding;gene_id=WBGene00013679;logic_name=wormbase	53	95	65	77	35	82	13487	15367	14652	13965	12977	15417	0.666624	0.858098
I:2289754:2290951	ID=gene:WBGene00000408;Name=cdk-7;biotype=protein_coding;description=Cyclin-dependent	200	274	275	238	260	286	11322	13244	11980	12775	12235	14483	0.666654	0.858109
II:13913463:13913513	ID=gene:WBGene00012198;Name=W02B8.2;biotype=protein_coding;gene_id=WBGene00012198;logic_name=wormbase	11	19	3	3	4	5	15628	16051	17676	6313	6077	6398	0.666742	0.858181
V:9775470:9775517	ID=gene:WBGene00009776;Name=F46B6.12;biotype=protein_coding;description=UPF0587	7	5	6	3	4	8	4249	4567	4754	4446	3921	4987	0.666769	0.858181
II:14441668:14441732	ID=gene:WBGene00010551;Name=smg-8;biotype=protein_coding;description=Suppressor	4	2	24	14	18	2	10367	12088	11728	10523	10204	11783	0.666772	0.858181
II:618324:618665	ID=gene:WBGene00020207;Name=T04B8.5;biotype=protein_coding;gene_id=WBGene00020207;logic_name=wormbase	11	11	1	1	7	6	5481	5882	5830	5024	4908	5038	0.666798	0.858188
V:12727503:12727544	ID=gene:WBGene00045517;Name=R11D1.13;biotype=protein_coding;gene_id=WBGene00045517;logic_name=wormbase	26	25	38	14	17	19	248	251	211	150	125	172	0.666847	0.858216
III:3714797:3715321	ID=gene:WBGene00007577;Name=nrde-1;biotype=protein_coding;gene_id=WBGene00007577;logic_name=wormbase	14	27	38	37	36	32	8411	9878	9010	11191	10651	12087	0.666875	0.858216
I:9873822:9873959	ID=gene:WBGene00003639;Name=nhr-49;biotype=protein_coding;description=Nuclear	6	7	16	5	10	18	7328	8304	7309	7511	5674	8965	0.66689	0.858216
II:11110389:11110434	ID=gene:WBGene00007502;Name=glb-4;biotype=protein_coding;description=GLoBin	20	26	11	20	12	19	312	258	247	256	256	298	0.666909	0.858216
V:11117546:11117598	ID=gene:WBGene00010406;Name=math-33;biotype=protein_coding;description=Ubiquitin	11	11	4	3	6	14	23620	27400	24414	25723	21901	28719	0.666943	0.858216
V:11981846:11981892	ID=gene:WBGene00004501;Name=rpt-1;biotype=protein_coding;description=26S	5	9	8	9	10	1	29786	33648	31327	32315	29569	35179	0.666944	0.858216
III:11044134:11044934	ID=gene:WBGene00012973;Name=spat-2;biotype=protein_coding;description=Suppressor	23	17	34	22	29	28	5656	6145	5648	5677	5204	6398	0.666972	0.858225
IV:11694596:11694645	ID=gene:WBGene00014079;Name=ZK792.7;biotype=protein_coding;gene_id=WBGene00014079;logic_name=wormbase	27	11	13	7	14	18	498	556	495	420	437	532	0.667027	0.858269
I:6738138:6738180	ID=gene:WBGene00020932;Name=dhod-1;biotype=protein_coding;description=Dihydroorotate	3	37	24	8	13	21	11848	13786	13269	13075	12764	14837	0.667058	0.858283
X:6649141:6649504	ID=gene:WBGene00016976;Name=C56E10.3;biotype=protein_coding;gene_id=WBGene00016976;logic_name=wormbase	18	32	25	9	6	16	235	334	297	109	112	188	0.667129	0.858306
II:7303348:7303401	ID=gene:WBGene00000839;Name=cul-4;biotype=protein_coding;description=Cullin-4	3	0	5	3	1	8	14967	17554	16766	17760	16801	19664	0.667131	0.858306
I:5367277:5367326	ID=gene:WBGene00018867;Name=F55A12.10;biotype=protein_coding;gene_id=WBGene00018867;logic_name=wormbase	5	9	3	9	3	4	2469	2810	2933	2922	2887	3190	0.667146	0.858306
II:8083693:8083738	ID=gene:WBGene00010502;Name=K02C4.3;biotype=protein_coding;description=Probable	14	4	4	8	8	9	43040	49866	48663	48198	44827	51104	0.667183	0.858306
II:12006286:12006444	ID=gene:WBGene00003154;Name=mcm-2;biotype=protein_coding;description=Yeast	10	10	11	13	11	7	16632	19784	16801	15894	12949	19050	0.667209	0.858306
I:5566827:5566911	ID=gene:WBGene00019713;Name=pqn-52;biotype=protein_coding;description=Prion-like-(Q/N-rich)-domain-bearing	3	9	4	8	0	4	26672	29197	28718	25083	23482	28392	0.667224	0.858306
I:402048:402292	ID=gene:WBGene00021733;Name=otub-2;biotype=protein_coding;description=OTUBain	9	11	7	11	9	10	5816	6671	6095	6025	5839	6473	0.667225	0.858306
IV:12684156:12684209	ID=gene:WBGene00011939;Name=prmt-9;biotype=protein_coding;description=PRotein	3	18	2	8	1	5	19064	22348	21025	20697	18499	22829	0.667265	0.858306
I:7350512:7350554	ID=gene:WBGene00002136;Name=inx-14;biotype=protein_coding;description=Innexin-14	3	26	10	9	9	8	15964	18533	17656	17413	16060	18485	0.667266	0.858306
IV:4766467:4766571	ID=gene:WBGene00021198;Name=npp-26;biotype=protein_coding;description=Nuclear	2	4	6	2	3	3	304	342	248	181	189	182	0.667287	0.858306
X:14757627:14758354	ID=gene:WBGene00007351;Name=C05G5.5;biotype=protein_coding;description=Metalloprotease	8	12	11	15	13	11	108	136	123	156	147	110	0.667304	0.858306
IV:8376687:8376724	ID=gene:WBGene00017074;Name=D2096.7;biotype=protein_coding;gene_id=WBGene00017074;logic_name=wormbase	49	64	47	49	54	54	6269	7776	6946	7109	6729	7777	0.667341	0.858326
II:344047:344270	ID=gene:WBGene00017037;Name=D1069.3;biotype=protein_coding;gene_id=WBGene00017037;logic_name=wormbase	9	18	5	9	10	9	6896	7644	7567	7567	7028	8057	0.667369	0.858331
II:11626869:11627017	ID=gene:WBGene00008549;Name=din-1;biotype=protein_coding;description=Daf-12-interacting	2	5	2	2	1	8	6107	6713	6240	5850	5942	6431	0.667385	0.858331
V:7191809:7193034	ID=gene:WBGene00017316;Name=F09G2.8;biotype=protein_coding;description=Probable	41	74	76	86	60	68	13114	14494	14274	14805	14189	15454	0.667441	0.858375
V:4497590:4499329	ID=gene:WBGene00006796;Name=unc-62;biotype=protein_coding;description=Homeobox	28	33	22	29	30	18	3101	3437	3170	3049	2943	3855	0.667491	0.858413
III:1441837:1441891	ID=gene:WBGene00022335;Name=Y82E9BR.2;biotype=protein_coding;gene_id=WBGene00022335;logic_name=wormbase	8	18	2	8	3	11	4187	4737	4474	4776	3952	5607	0.667517	0.858419
X:878096:878412	ID=gene:WBGene00022502;Name=ZC13.1;biotype=protein_coding;gene_id=WBGene00022502;logic_name=wormbase	6	5	3	7	2	5	2222	2613	2384	2132	1899	2198	0.667604	0.85848
IV:11577729:11578079	ID=gene:WBGene00006406;Name=srgp-1;biotype=protein_coding;description=Slit-Robo	25	15	6	21	15	15	33714	38917	35734	36395	33343	41656	0.667606	0.85848
II:10813318:10813374	ID=gene:WBGene00011071;Name=R06F6.8;biotype=protein_coding;description=Guanine	3	7	2	6	2	2	19010	22765	20291	20606	19568	23227	0.667669	0.858535
X:2611580:2612627	ID=gene:WBGene00020195;Name=T03G6.3;biotype=protein_coding;gene_id=WBGene00020195;logic_name=wormbase	15	3	18	4	13	6	4311	4894	5083	3927	3972	4388	0.667711	0.858563
III:3462392:3462447	ID=gene:WBGene00007922;Name=pph-6;biotype=protein_coding;description=Putative	4	2	8	4	6	7	4455	5324	4656	4887	3753	6106	0.667782	0.858627
IV:12068975:12071550	ID=gene:WBGene00010669;Name=bath-37;biotype=protein_coding;description=BTB	4	2	4	4	2	5	42	26	45	20	44	40	0.66784	0.858668
I:6178739:6178783	ID=gene:WBGene00020383;Name=tin-44;biotype=protein_coding;description=Probable	6	1	6	9	7	3	12306	15488	13630	16045	14986	17568	0.667855	0.858668
III:2805592:2805642	ID=gene:WBGene00022168;Name=Y71H2AM.3;biotype=protein_coding;gene_id=WBGene00022168;logic_name=wormbase	12	7	10	8	8	20	5378	6640	6338	6717	5668	7073	0.66795	0.858746
X:6800784:6801095	ID=gene:WBGene00019749;Name=M03A8.3;biotype=protein_coding;gene_id=WBGene00019749;logic_name=wormbase	4	7	7	4	7	2	440	463	454	382	314	494	0.668007	0.858746
V:17865219:17866418	ID=gene:WBGene00000813;Name=csn-1;biotype=protein_coding;description=COP9	148	188	141	133	359	142	12574	14237	13713	13696	13827	15198	0.668021	0.858746
X:9814401:9814450	ID=gene:WBGene00001081;Name=dpy-22;biotype=protein_coding;description=Mediator	5	2	4	3	6	4	11560	13218	12816	12142	11938	12618	0.668027	0.858746
III:4291813:4291857	ID=gene:WBGene00011201;Name=nth-1;biotype=protein_coding;description=Endonuclease	5	3	5	4	6	6	2628	3003	3073	2927	2673	3338	0.668035	0.858746
X:4261607:4262202	ID=gene:WBGene00016867;Name=C52B9.4;biotype=protein_coding;gene_id=WBGene00016867;logic_name=wormbase	18	32	27	24	21	28	6429	6818	7174	5856	5669	6587	0.668046	0.858746
IV:9879419:9879631	ID=gene:WBGene00003603;Name=nhr-4;biotype=protein_coding;description=Nuclear	9	5	3	6	5	0	1811	2202	2384	1606	1646	2004	0.668061	0.858746
X:3906975:3907045	ID=gene:WBGene00006321;Name=sup-12;biotype=protein_coding;description=SUPpressor	2	2	11	4	6	5	923	1054	1126	833	857	1102	0.668102	0.858769
II:8575683:8575725	ID=gene:WBGene00004241;Name=puf-5;biotype=protein_coding;description=Pumilio	28	28	31	19	25	35	60185	70988	59648	63093	52429	70210	0.668121	0.858769
II:13707579:13708452	ID=gene:WBGene00002235;Name=kqt-3;biotype=protein_coding;description=KQT-3	4	39	14	5	9	17	764	802	736	657	615	736	0.668161	0.858781
X:7885638:7886449	ID=gene:WBGene00016531;Name=C39D10.3;biotype=protein_coding;gene_id=WBGene00016531;logic_name=wormbase	3	1	10	0	0	8	1431	1280	1381	1029	1092	932	0.668171	0.858781
X:5178159:5178206	ID=gene:WBGene00020199;Name=T03G11.6;biotype=protein_coding;gene_id=WBGene00020199;logic_name=wormbase	4	5	3	3	0	5	2383	2615	2563	2247	1869	2451	0.668225	0.858806
V:19444943:19445488	ID=gene:WBGene00010850;Name=M04C3.1;biotype=protein_coding;gene_id=WBGene00010850;logic_name=wormbase	10	20	10	6	11	2	4789	5115	4816	2943	2571	3060	0.668233	0.858806
V:7833922:7834667	ID=gene:WBGene00003242;Name=mig-6;biotype=protein_coding;description=Papilin	10	2	7	3	6	8	17523	19824	18638	15015	13503	15870	0.66828	0.858841
IV:16941208:16942105	ID=gene:WBGene00013789;Name=Y116A8C.9;biotype=protein_coding;gene_id=WBGene00013789;logic_name=wormbase	21	13	15	5	20	20	6400	7161	6999	6864	6221	7440	0.668373	0.858933
IV:11311867:11311918	ID=gene:WBGene00007105;Name=B0035.1;biotype=protein_coding;gene_id=WBGene00007105;logic_name=wormbase	11	6	2	6	9	1	17690	19899	19492	20967	18487	20906	0.668414	0.858959
IV:12362541:12363036	ID=gene:WBGene00000376;Name=ccr-4;biotype=protein_coding;description=CCR	76	53	95	68	55	70	17757	20964	18293	18769	14504	21024	0.668455	0.858985
I:9353162:9353412	ID=gene:WBGene00010858;Name=M04C9.3;biotype=protein_coding;gene_id=WBGene00010858;logic_name=wormbase	9	6	3	4	2	5	1134	1136	1202	946	767	967	0.668475	0.858985
II:5079809:5079879	ID=gene:WBGene00001102;Name=dsh-2;biotype=protein_coding;description=DiSHevelled	15	10	13	8	12	17	16096	18568	17698	19045	17430	19730	0.668503	0.858994
II:15248385:15251425	ID=gene:WBGene00021594;Name=tig-3;biotype=protein_coding;description=TransformIng	19	33	37	39	50	30	177	221	202	295	275	294	0.668541	0.859016
III:8996787:8996887	ID=gene:WBGene00010308;Name=F59B2.3;biotype=protein_coding;description=N-acetylglucosamine-6-phosphate	43	27	45	51	22	33	7151	8448	7596	7797	7297	8149	0.668585	0.859046
V:5470393:5470438	ID=gene:WBGene00022590;Name=ZC317.7;biotype=protein_coding;gene_id=WBGene00022590;logic_name=wormbase	0	3	5	8	0	5	4628	5829	5329	6088	5517	6188	0.668628	0.859075
III:6465903:6465955	ID=gene:WBGene00006463;Name=nduf-2.2;biotype=protein_coding;description=NADH	3	6	10	11	2	5	17237	19279	18954	20638	18687	21409	0.668727	0.859175
I:10983444:10985000	ID=gene:WBGene00013124;Name=Y52B11A.4;biotype=protein_coding;gene_id=WBGene00013124;logic_name=wormbase	6	7	4	4	6	2	314	373	374	333	229	357	0.668755	0.859184
I:12647750:12648607	ID=gene:WBGene00010420;Name=mcrs-1;biotype=protein_coding;description=MCRS1	16	33	15	25	15	20	9578	11513	10461	10982	10221	11589	0.66878	0.85919
II:10691538:10692185	ID=gene:WBGene00001522;Name=gbh-1;biotype=protein_coding;description=Probable	14	10	19	15	16	19	1613	1727	1803	1617	1866	1956	0.66894	0.859365
IV:8147843:8147926	ID=gene:WBGene00004056;Name=pmk-2;biotype=protein_coding;description=Mitogen-activated	10	6	6	9	6	2	3759	4330	4072	2708	2484	3208	0.668957	0.859365
V:9258669:9259231	ID=gene:WBGene00017198;Name=nhr-36;biotype=protein_coding;description=Nuclear	6	5	2	0	6	8	316	336	346	298	188	298	0.668991	0.859381
I:4509681:4510371	ID=gene:WBGene00022470;Name=mrpl-19;biotype=protein_coding;description=Probable	2	2	6	4	1	7	6058	6856	6223	6337	5637	6797	0.669127	0.85952
X:6675383:6675426	ID=gene:WBGene00018174;Name=F38B6.4;biotype=protein_coding;description=Trifunctional	2	2	20	5	5	1	5387	5806	6227	5370	5138	5634	0.669141	0.85952
III:13501950:13501994	ID=gene:WBGene00012111;Name=T28A8.5;biotype=protein_coding;gene_id=WBGene00012111;logic_name=wormbase	4	4	4	6	6	3	2762	3063	3102	3080	2681	3466	0.669172	0.859534
I:1668854:1669486	ID=gene:WBGene00022155;Name=Y71G12B.17;biotype=protein_coding;gene_id=WBGene00022155;logic_name=wormbase	3	6	8	3	7	6	127	138	182	138	114	119	0.669245	0.859567
V:9301151:9301676	ID=gene:WBGene00018405;Name=F44A2.5;biotype=protein_coding;gene_id=WBGene00018405;logic_name=wormbase	4	13	9	6	5	6	765	834	780	550	556	749	0.669261	0.859567
III:5255960:5256552	ID=gene:WBGene00001660;Name=gop-1;biotype=protein_coding;description=Protein	2	20	19	9	16	20	8921	10941	9701	10636	9520	10862	0.66931	0.859567
III:10448512:10448883	ID=gene:WBGene00010365;Name=H04D03.4;biotype=protein_coding;gene_id=WBGene00010365;logic_name=wormbase	13	6	11	14	11	10	355	405	381	383	400	406	0.669338	0.859567
IV:5086106:5086255	ID=gene:WBGene00015330;Name=C02B10.5;biotype=protein_coding;gene_id=WBGene00015330;logic_name=wormbase	2	5	3	4	5	4	3160	3579	2807	3395	2578	4048	0.669354	0.859567
I:1266433:1267579	ID=gene:WBGene00001707;Name=grh-1;biotype=protein_coding;description=GRainyHead	31	58	37	29	42	33	319	373	402	316	265	266	0.669355	0.859567
IV:6524864:6525309	ID=gene:WBGene00015307;Name=C01G5.5;biotype=protein_coding;gene_id=WBGene00015307;logic_name=wormbase	30	21	16	20	15	27	3491	4088	3896	3897	3492	4231	0.66936	0.859567
II:2005247:2005296	ID=gene:WBGene00019136;Name=F59H6.5;biotype=protein_coding;gene_id=WBGene00019136;logic_name=wormbase	4	2	4	1	15	0	113	170	140	160	189	179	0.669367	0.859567
X:412627:413456	ID=gene:WBGene00022858;Name=ZK1193.2;biotype=protein_coding;gene_id=WBGene00022858;logic_name=wormbase	8	8	5	5	6	4	201529	205242	232960	181276	188059	186165	0.669384	0.859567
II:10749931:10751053	ID=gene:WBGene00003404;Name=mpz-1;biotype=protein_coding;description=Multiple	10	8	5	9	6	8	3677	4138	4206	3544	3421	3713	0.669512	0.859703
I:5134807:5134874	ID=gene:WBGene00003475;Name=mtm-1;biotype=protein_coding;description=Myotubularin-related	11	6	5	5	4	9	7364	8296	7640	7403	6713	8098	0.66957	0.859729
I:9970494:9971652	ID=gene:WBGene00006633;Name=tsp-7;biotype=protein_coding;description=Tetraspanin	15	16	19	10	14	18	326	220	298	259	244	276	0.669573	0.859729
V:12058720:12058767	ID=gene:WBGene00011087;Name=R07B7.2;biotype=protein_coding;gene_id=WBGene00011087;logic_name=wormbase	2	15	10	9	12	10	15358	17403	16904	16916	15805	18953	0.669635	0.859778
III:1520374:1521582	ID=gene:WBGene00004905;Name=snf-6;biotype=protein_coding;description=Sodium-dependent	45	79	55	53	58	62	8866	10625	9397	9808	8647	10799	0.669653	0.859778
II:456358:456722	ID=gene:WBGene00185079;Name=W10D9.6;biotype=protein_coding;gene_id=WBGene00185079;logic_name=wormbase	6	13	11	23	8	9	1927	1886	2361	2162	2189	2305	0.669678	0.859784
I:8729654:8729702	ID=gene:WBGene00007971;Name=rpb-3;biotype=protein_coding;description=RNA	12	16	28	25	12	15	16208	18347	17614	18183	16803	19635	0.66975	0.859849
III:5476530:5477553	ID=gene:WBGene00003055;Name=lon-1;biotype=protein_coding;description=LONg	78	42	63	71	37	55	7336	7896	7291	6183	5474	6771	0.66986	0.859964
III:13423789:13423835	ID=gene:WBGene00009731;Name=exo-1;biotype=protein_coding;description=EXOnuclease	4	2	3	3	5	4	10979	12492	11864	12883	11514	13031	0.669896	0.859984
IV:15520241:15520287	ID=gene:WBGene00013536;Name=Y73F8A.32;biotype=protein_coding;gene_id=WBGene00013536;logic_name=wormbase	3	6	6	3	0	7	796	1086	794	742	659	853	0.669947	0.860017
IV:985827:988199	ID=gene:WBGene00043705;Name=egrh-2;biotype=protein_coding;description=EGR	76	96	86	118	75	113	1927	2148	2109	2229	2205	2515	0.669963	0.860017
II:4912189:4912231	ID=gene:WBGene00019894;Name=R05F9.11;biotype=protein_coding;gene_id=WBGene00019894;logic_name=wormbase	9	1	4	2	3	6	3818	4151	3943	3872	3875	4383	0.670034	0.860081
I:8413367:8413970	ID=gene:WBGene00008531;Name=F02E9.7;biotype=protein_coding;gene_id=WBGene00008531;logic_name=wormbase	11	9	6	9	22	5	6735	7807	6737	7247	7025	7879	0.670086	0.860103
II:14386186:14386229	ID=gene:WBGene00003220;Name=mes-2;biotype=protein_coding;description=Histone-lysine	5	8	2	6	3	4	10516	12029	11390	11289	10680	12999	0.670093	0.860103
X:4926961:4929675	ID=gene:WBGene00003986;Name=mct-4;biotype=protein_coding;description=MonoCarboxylate	30	31	20	26	13	29	6899	7336	7346	6399	5942	7238	0.670151	0.86015
I:1442656:1443595	ID=gene:WBGene00018159;Name=F37F2.2;biotype=protein_coding;description=Probable	34	63	42	43	49	50	4812	5427	5011	4809	4681	5328	0.670199	0.860186
I:7657355:7657408	ID=gene:WBGene00009142;Name=F26A3.4;biotype=protein_coding;gene_id=WBGene00009142;logic_name=wormbase	16	16	16	18	18	12	2465	2688	2442	2993	2378	2891	0.670263	0.860241
II:9259830:9260489	ID=gene:WBGene00000170;Name=aqp-2;biotype=protein_coding;description=AQuaPorin	4	10	4	0	8	12	2357	2193	2464	1653	1542	2277	0.670314	0.860261
IV:11657304:11657363	ID=gene:WBGene00014087;Name=ZK809.5;biotype=protein_coding;gene_id=WBGene00014087;logic_name=wormbase	0	5	2	12	1	1	15084	17158	16347	16827	15983	18326	0.67032	0.860261
IV:8477822:8477869	ID=gene:WBGene00004995;Name=spp-10;biotype=protein_coding;description=SaPosin-like	3	2	5	3	3	4	26317	29986	27881	23744	21184	26220	0.670366	0.860294
IV:4701911:4702544	ID=gene:WBGene00020679;Name=ogdh-1;biotype=protein_coding;description=2-oxoglutarate	26	27	29	22	30	32	44466	48779	47201	45257	39978	49242	0.670393	0.8603
IV:12659863:12660234	ID=gene:WBGene00007752;Name=wdfy-3;biotype=protein_coding;description=WD40	0	12	4	2	3	0	13866	16302	15741	9694	9437	11837	0.670413	0.8603
III:2115991:2116200	ID=gene:WBGene00021704;Name=Y48G9A.11;biotype=protein_coding;gene_id=WBGene00021704;logic_name=wormbase	9	2	9	1	4	6	1068	1356	1002	489	643	615	0.670443	0.860312
V:1982945:1983072	ID=gene:WBGene00020340;Name=T08B1.1;biotype=protein_coding;gene_id=WBGene00020340;logic_name=wormbase	0	9	9	5	0	11	8690	9315	9930	6347	5760	6766	0.670499	0.860352
I:7725860:7725978	ID=gene:WBGene00009189;Name=F27D4.4;biotype=protein_coding;description=Zinc	15	18	15	19	11	17	19145	22325	21150	22225	21474	23150	0.670525	0.860352
V:7219706:7219898	ID=gene:WBGene00015745;Name=C13F10.6;biotype=protein_coding;gene_id=WBGene00015745;logic_name=wormbase	10	15	5	15	9	4	8838	10234	9316	10326	9121	11088	0.670564	0.860352
I:8523753:8523800	ID=gene:WBGene00010498;Name=K02B12.5;biotype=protein_coding;gene_id=WBGene00010498;logic_name=wormbase	1	3	4	1	9	2	11497	13656	12855	12575	11696	13921	0.670593	0.860352
II:245311:245363	ID=gene:WBGene00004166;Name=pqn-85;biotype=protein_coding;description=Nipped-B-like	7	3	4	7	4	1	37120	42956	39517	40269	38619	43869	0.670633	0.860352
V:13433887:13434251	ID=gene:WBGene00003222;Name=mes-4;biotype=protein_coding;description=Histone-lysine	10	11	11	12	6	11	19665	23383	21087	21769	19465	23861	0.670638	0.860352
III:11928887:11928949	ID=gene:WBGene00003594;Name=nft-1;biotype=protein_coding;description=Nitrilase	0	9	6	4	4	3	6349	7209	7247	6581	5999	7186	0.670639	0.860352
III:11069720:11069885	ID=gene:WBGene00012356;Name=W09D6.1;biotype=protein_coding;gene_id=WBGene00012356;logic_name=wormbase	1	3	10	8	1	3	2556	2439	2397	2811	2610	3186	0.67064	0.860352
II:5663049:5663149	ID=gene:WBGene00016115;Name=mdt-26;biotype=protein_coding;description=MeDiaTor	9	13	10	15	6	12	10623	12643	11102	13216	10675	15223	0.670695	0.860381
IV:11140766:11141143	ID=gene:WBGene00008502;Name=skih-2;biotype=protein_coding;description=SKI	18	3	6	19	10	5	17866	20241	19708	19881	20027	21180	0.670705	0.860381
V:11671719:11672256	ID=gene:WBGene00009790;Name=lgc-44;biotype=protein_coding;description=Ligand-Gated	19	8	3	6	2	13	580	693	761	620	564	736	0.67075	0.860392
IV:11585492:11585571	ID=gene:WBGene00008720;Name=F12F6.1;biotype=protein_coding;gene_id=WBGene00008720;logic_name=wormbase	21	21	11	19	12	21	23370	25580	25575	25993	25971	27634	0.670755	0.860392
V:8608539:8608585	ID=gene:WBGene00018285;Name=smk-1;biotype=protein_coding;description=SMEK	9	3	5	6	4	4	10078	12132	10627	10826	8878	12449	0.670779	0.860397
IV:9860524:9860573	ID=gene:WBGene00003787;Name=npp-1;biotype=protein_coding;description=Nuclear	6	18	5	6	6	13	18442	21596	20219	21287	20174	22239	0.670834	0.860441
X:8874461:8874536	ID=gene:WBGene00015527;Name=C06E2.1;biotype=protein_coding;gene_id=WBGene00015527;logic_name=wormbase	6	4	5	3	8	3	233	317	181	269	269	258	0.670899	0.860498
III:4367991:4368041	ID=gene:WBGene00000512;Name=ckb-2;biotype=protein_coding;description=Choline	7	12	10	4	8	11	42855	51425	51108	42785	37278	52262	0.670953	0.86054
IV:419400:419616	ID=gene:WBGene00001332;Name=eri-1;biotype=protein_coding;description=3'-5'	25	11	21	33	14	10	9022	10377	10382	11058	9953	11998	0.671	0.860548
III:10401431:10401737	ID=gene:WBGene00010839;Name=chl-1;biotype=protein_coding;description=ATP-dependent	6	5	4	8	3	8	9108	10331	9980	10413	9727	11249	0.671013	0.860548
IV:7017867:7018474	ID=gene:WBGene00015552;Name=C06G3.6;biotype=protein_coding;gene_id=WBGene00015552;logic_name=wormbase	9	8	10	15	8	6	2036	2172	2364	2005	2036	2252	0.671022	0.860548
I:4849190:4849305	ID=gene:WBGene00019008;Name=pdxk-1;biotype=protein_coding;description=Putative	9	29	32	24	20	22	6115	6929	6823	6034	5575	6241	0.671055	0.860551
IV:4714560:4714609	ID=gene:WBGene00019544;Name=miro-1;biotype=protein_coding;description=Mitochondrial	6	4	7	8	8	5	9392	9521	9572	10036	9284	10727	0.671065	0.860551
I:10381186:10381728	ID=gene:WBGene00009745;Name=F45H11.5;biotype=protein_coding;gene_id=WBGene00009745;logic_name=wormbase	10	14	0	6	10	10	1353	1653	1595	1677	1533	1714	0.671093	0.860554
X:9514151:9514303	ID=gene:WBGene00001516;Name=gap-2;biotype=protein_coding;description=Ras	8	2	11	1	6	7	6264	6876	7304	5757	5136	6525	0.671127	0.860554
II:5623041:5623091	ID=gene:WBGene00019121;Name=npl-4.2;biotype=protein_coding;description=NPL	6	13	15	13	6	12	38389	43850	42209	39371	39203	48274	0.67113	0.860554
I:15018973:15019229	ID=gene:WBGene00001049;Name=dog-1;biotype=protein_coding;description=Deletions	5	15	10	7	6	19	4552	5048	4447	5728	5218	5820	0.671183	0.860595
IV:10525342:10526098	ID=gene:WBGene00000288;Name=cal-4;biotype=protein_coding;description=CALmodulin	3	8	0	6	1	4	374	370	422	344	362	299	0.671214	0.860608
IV:2493768:2493811	ID=gene:WBGene00022090;Name=Y69A2AR.19;biotype=protein_coding;gene_id=WBGene00022090;logic_name=wormbase	44	41	15	49	32	33	1253	1438	1326	1532	1198	1572	0.671247	0.86061
III:2376692:2376877	ID=gene:WBGene00019199;Name=H14E04.2;biotype=protein_coding;gene_id=WBGene00019199;logic_name=wormbase	30	12	15	21	11	15	10272	11440	11124	10523	9607	11789	0.671257	0.86061
X:1986209:1986466	ID=gene:WBGene00001569;Name=meg-3;biotype=protein_coding;gene_id=WBGene00001569;logic_name=wormbase	4	6	11	5	6	8	11791	13066	12315	12556	11934	14186	0.671286	0.86062
III:4304638:4305138	ID=gene:WBGene00001352;Name=evl-14;biotype=protein_coding;gene_id=WBGene00001352;logic_name=wormbase	6	4	4	7	7	3	27587	31360	29565	29602	27811	32874	0.671351	0.860677
II:13528078:13528135	ID=gene:WBGene00013011;Name=snx-14;biotype=protein_coding;description=Sorting	3	7	9	0	10	6	5481	5841	5498	5329	4637	6059	0.671418	0.860708
V:10843520:10845644	ID=gene:WBGene00007799;Name=nrx-1;biotype=protein_coding;description=NRX-1	11	26	16	11	18	19	1005	1060	1291	927	867	993	0.671425	0.860708
V:3817601:3818515	ID=gene:WBGene00019180;Name=H10D18.5;biotype=protein_coding;gene_id=WBGene00019180;logic_name=wormbase	7	14	11	5	7	17	391	421	382	231	326	428	0.671437	0.860708
II:4361838:4362771	ID=gene:WBGene00002252;Name=lat-2;biotype=protein_coding;description=Latrophilin-like	3	2	11	3	1	6	240	257	301	243	171	253	0.671501	0.860763
II:13816306:13816665	ID=gene:WBGene00013934;Name=ZK131.11;biotype=protein_coding;gene_id=WBGene00013934;logic_name=wormbase	1	6	5	5	7	1	848	842	722	717	659	760	0.671543	0.86079
X:10778363:10778435	ID=gene:WBGene00004862;Name=sma-9;biotype=protein_coding;description=SMA-9	8	4	18	8	9	2	12596	13916	12718	11117	9738	12363	0.671603	0.860825
II:7122407:7123656	ID=gene:WBGene00017344;Name=F10E7.2;biotype=protein_coding;gene_id=WBGene00017344;logic_name=wormbase	87	112	97	113	146	141	3569	3937	3873	4862	4879	5112	0.671621	0.860825
II:10343062:10343107	ID=gene:WBGene00007413;Name=pro-2;biotype=protein_coding;description=Nucleolar	9	2	3	6	5	1	15475	17780	16958	17912	17355	19715	0.671633	0.860825
III:4620313:4620365	ID=gene:WBGene00008654;Name=F10F2.2;biotype=protein_coding;description=Probable	1	9	1	2	8	1	8607	10136	9861	7596	7684	8176	0.671669	0.860845
II:3066543:3068371	ID=gene:WBGene00021294;Name=Y25C1A.7;biotype=protein_coding;gene_id=WBGene00021294;logic_name=wormbase	61	38	54	39	56	42	6543	7436	6734	6472	5869	8200	0.671847	0.861045
I:9933998:9934152	ID=gene:WBGene00013695;Name=epg-8;biotype=protein_coding;description=Ectopic	45	32	38	38	33	33	7556	8448	7785	7339	7195	8295	0.671867	0.861045
III:346509:346767	ID=gene:WBGene00001561;Name=gei-4;biotype=protein_coding;description=GEX	14	12	20	14	22	20	4025	4759	4059	4729	4644	4877	0.671923	0.861067
I:2321681:2321737	ID=gene:WBGene00003156;Name=mcm-4;biotype=protein_coding;description=DNA	5	2	9	5	4	10	39267	43888	41525	42544	38956	44576	0.671926	0.861067
IV:7912321:7912374	ID=gene:WBGene00003827;Name=ntl-4;biotype=protein_coding;description=NOT-Like	5	4	5	9	2	6	9745	11621	8911	10606	8089	12239	0.671959	0.861083
III:6889070:6889112	ID=gene:WBGene00000265;Name=brd-1;biotype=protein_coding;description=BRCA1-associated	3	9	5	10	4	1	9988	11528	10623	11093	10001	11859	0.672006	0.861106
I:10824186:10824295	ID=gene:WBGene00016457;Name=C35E7.5;biotype=protein_coding;gene_id=WBGene00016457;logic_name=wormbase	8	14	7	14	24	7	4748	5378	5565	7634	9990	8280	0.672018	0.861106
I:5894574:5894813	ID=gene:WBGene00003996;Name=pgp-2;biotype=protein_coding;description=ABC	9	11	10	6	7	12	6694	7900	7768	6971	6707	7474	0.672102	0.861186
III:8020716:8020771	ID=gene:WBGene00003021;Name=lin-36;biotype=protein_coding;gene_id=WBGene00003021;logic_name=wormbase	7	19	29	17	6	27	4626	5338	4229	5198	4467	5727	0.672125	0.861189
II:7401058:7401108	ID=gene:WBGene00003526;Name=nas-7;biotype=protein_coding;description=Zinc	3	3	4	5	1	4	332	479	388	413	303	300	0.67215	0.861195
II:14982919:14983854	ID=gene:WBGene00013152;Name=Y53F4B.5;biotype=protein_coding;gene_id=WBGene00013152;logic_name=wormbase	11	6	16	15	16	17	25	20	24	28	39	39	0.672187	0.861215
II:11236894:11236959	ID=gene:WBGene00011528;Name=T06D8.7;biotype=protein_coding;gene_id=WBGene00011528;logic_name=wormbase	11	4	4	6	8	9	4046	4909	4188	4519	4357	4870	0.672225	0.861237
I:8968794:8968944	ID=gene:WBGene00004953;Name=spd-2;biotype=protein_coding;description=Spindle-defective	12	5	6	8	4	10	30058	33863	32514	35179	31570	37919	0.67232	0.86131
IV:6307890:6309155	ID=gene:WBGene00000820;Name=csp-2;biotype=protein_coding;description=Putative	3	4	7	8	4	1	162	132	148	156	181	144	0.672323	0.86131
III:4848851:4848903	ID=gene:WBGene00017811;Name=F26A1.13;biotype=protein_coding;gene_id=WBGene00017811;logic_name=wormbase	5	5	2	7	3	6	2714	3334	2746	3163	2746	3719	0.672356	0.861326
V:16593972:16594512	ID=gene:WBGene00000776;Name=cpl-1;biotype=protein_coding;description=CathePsin	222	254	269	182	227	219	168908	179386	177654	142418	133459	154324	0.672388	0.861339
V:9175924:9175978	ID=gene:WBGene00016045;Name=spas-1;biotype=protein_coding;description=Probable	4	10	8	6	10	5	17709	19919	19180	20106	19482	22035	0.672442	0.861381
X:7052456:7052948	ID=gene:WBGene00006712;Name=ubc-17;biotype=protein_coding;description=Probable	4	6	7	7	2	9	202	229	258	199	195	241	0.672477	0.861381
IV:9204152:9204206	ID=gene:WBGene00006941;Name=wnk-1;biotype=protein_coding;description=Serine/threonine-protein	4	5	6	14	1	1	16826	19243	16475	17763	14450	20331	0.672492	0.861381
III:9833041:9833089	ID=gene:WBGene00010781;Name=K11H3.4;biotype=protein_coding;gene_id=WBGene00010781;logic_name=wormbase	431	468	457	442	452	446	5427	6324	5573	5787	5380	6310	0.672522	0.861381
II:12602291:12603428	ID=gene:WBGene00012584;Name=ceh-100;biotype=protein_coding;description=C.	45	60	60	72	41	59	9808	12446	10443	10715	9253	12324	0.672553	0.861381
I:5813021:5813070	ID=gene:WBGene00003020;Name=lin-35;biotype=protein_coding;description=Synthetic	2	7	0	2	5	4	23586	27330	26443	25415	24839	27579	0.67258	0.861381
II:11572699:11572743	ID=gene:WBGene00010049;Name=F54D5.3;biotype=protein_coding;gene_id=WBGene00010049;logic_name=wormbase	55	78	69	38	41	47	14045	15176	14938	9631	9208	10305	0.672591	0.861381
I:3983588:3983637	ID=gene:WBGene00000197;Name=aars-2;biotype=protein_coding;description=Alanine--tRNA	12	0	10	1	6	5	38685	42651	41302	39179	34634	42207	0.672621	0.861381
II:7219040:7219141	ID=gene:WBGene00000530;Name=clh-3;biotype=protein_coding;description=Chloride	6	4	4	8	2	2	4395	5068	4386	4935	3769	5482	0.672623	0.861381
X:4588870:4588918	ID=gene:WBGene00015492;Name=lnp-1;biotype=protein_coding;gene_id=WBGene00015492;logic_name=wormbase	7	7	12	5	8	7	2513	2770	2804	2258	2404	2553	0.672628	0.861381
V:12242716:12242780	ID=gene:WBGene00011449;Name=T04H1.2;biotype=protein_coding;gene_id=WBGene00011449;logic_name=wormbase	4	3	15	5	4	9	8409	9888	9133	9985	8751	11160	0.672684	0.861426
IV:10853257:10853478	ID=gene:WBGene00011718;Name=T11G6.3;biotype=protein_coding;gene_id=WBGene00011718;logic_name=wormbase	2	11	8	10	9	2	1651	1856	1824	1566	1296	1633	0.672712	0.861428
X:17325065:17325688	ID=gene:WBGene00004220;Name=ptr-5;biotype=protein_coding;description=PaTched	1	2	6	4	8	0	717	877	776	741	689	756	0.672727	0.861428
V:1744823:1745944	ID=gene:WBGene00022805;Name=nhr-256;biotype=protein_coding;description=Nuclear	15	13	31	12	31	23	1401	1538	1577	1457	1378	1610	0.672779	0.861448
I:10335498:10335544	ID=gene:WBGene00013891;Name=ZC434.3;biotype=protein_coding;gene_id=WBGene00013891;logic_name=wormbase	15	13	11	16	14	9	87	157	104	117	104	98	0.672785	0.861448
I:7872386:7872466	ID=gene:WBGene00011235;Name=suro-1;biotype=protein_coding;description=Putative	32	19	24	11	16	20	567	681	819	705	378	455	0.67284	0.861493
X:2472341:2472987	ID=gene:WBGene00019867;Name=R04B3.2;biotype=protein_coding;description=Putative	2	6	0	9	5	0	491	629	603	642	701	627	0.672877	0.861513
III:10900763:10901604	ID=gene:WBGene00008082;Name=com-1;biotype=protein_coding;description=Completion	14	30	11	15	24	22	7738	9108	8473	8272	8476	9262	0.672936	0.86155
I:8057860:8059616	ID=gene:WBGene00010568;Name=K04G2.10;biotype=protein_coding;gene_id=WBGene00010568;logic_name=wormbase	10	12	11	8	10	16	882	1004	1023	1012	1114	1173	0.672947	0.86155
X:14972225:14972426	ID=gene:WBGene00008974;Name=tbc-1;biotype=protein_coding;description=TBC	5	2	14	3	4	10	3876	4474	4518	4494	4088	5124	0.672969	0.861551
IV:14110871:14110915	ID=gene:WBGene00012543;Name=nkcc-1;biotype=protein_coding;description=Na-K-Cl	5	13	7	4	4	14	12566	13941	12726	13085	10929	15314	0.672993	0.861555
X:14817833:14817909	ID=gene:WBGene00001329;Name=epn-1;biotype=protein_coding;description=EPsiN	2	0	16	7	2	5	4275	5148	4525	4355	3255	4873	0.673074	0.861632
I:15031487:15031701	ID=gene:WBGene00009371;Name=F33H2.8;biotype=protein_coding;gene_id=WBGene00009371;logic_name=wormbase	7	0	2	6	3	13	125	150	158	210	223	342	0.673111	0.861653
III:4501510:4501573	ID=gene:WBGene00000380;Name=cct-5;biotype=protein_coding;description=T-complex	12	20	10	10	16	13	37814	41671	39654	40780	35863	45451	0.673132	0.861654
II:5500654:5500856	ID=gene:WBGene00017397;Name=F12A10.8;biotype=protein_coding;gene_id=WBGene00017397;logic_name=wormbase	12	15	12	8	20	11	3725	4470	3876	4239	4089	4889	0.673199	0.861696
II:11471764:11471957	ID=gene:WBGene00012204;Name=mfn-1;biotype=protein_coding;description=Mitoferrin	128	159	148	140	157	161	4237	4814	4476	4567	4478	4803	0.673207	0.861696
I:8850286:8850334	ID=gene:WBGene00002035;Name=hum-1;biotype=protein_coding;description=Heavy	5	8	8	5	3	10	21363	24063	22471	21927	21017	24432	0.673241	0.861713
II:9319149:9319428	ID=gene:WBGene00008403;Name=csa-1;biotype=protein_coding;description=Cockayne	2	9	11	6	9	4	638	876	847	562	576	699	0.67328	0.861716
X:9938940:9939930	ID=gene:WBGene00219544;Name=C17G1.14;biotype=protein_coding;gene_id=WBGene00219544;logic_name=wormbase	4	0	12	2	7	2	6	2	13	4	10	2	0.673285	0.861716
X:9959420:9959472	ID=gene:WBGene00013919;Name=ZC506.1;biotype=protein_coding;description=alpha-1%2C2-Mannosidase	4	4	4	2	6	0	8108	8585	8783	7184	6820	8047	0.673356	0.86178
I:1238106:1239438	ID=gene:WBGene00021685;Name=herc-1;biotype=protein_coding;description=HECT	35	68	34	46	38	37	24862	28164	26993	26847	23753	28396	0.673427	0.861829
I:9990043:9990086	ID=gene:WBGene00011945;Name=alg-5;biotype=protein_coding;gene_id=WBGene00011945;logic_name=wormbase	2	5	4	7	7	4	18727	21889	20266	26473	24203	28221	0.673445	0.861829
V:11522451:11522502	ID=gene:WBGene00008338;Name=pafo-1;biotype=protein_coding;description=RNA	0	3	7	3	3	7	13738	16107	15139	15548	15003	16969	0.67347	0.861829
IV:7518764:7518817	ID=gene:WBGene00019902;Name=R05G6.10;biotype=protein_coding;gene_id=WBGene00019902;logic_name=wormbase	3	8	5	5	4	3	1276	1463	1292	864	848	1038	0.673477	0.861829
I:4321150:4321661	ID=gene:WBGene00000140;Name=anc-1;biotype=protein_coding;description=Nuclear	3	10	4	7	4	5	931726	983227	1032232	795232	799570	822356	0.673554	0.861877
II:9141833:9142354	ID=gene:WBGene00012421;Name=Y9C2UA.1;biotype=protein_coding;gene_id=WBGene00012421;logic_name=wormbase	5	8	2	7	0	2	414	420	478	377	319	314	0.673557	0.861877
V:15959016:15959158	ID=gene:WBGene00009485;Name=F36G9.3;biotype=protein_coding;gene_id=WBGene00009485;logic_name=wormbase	4	1	7	11	1	1	390	602	629	622	674	596	0.673627	0.86194
I:13334705:13334926	ID=gene:WBGene00012343;Name=W08E3.2;biotype=protein_coding;gene_id=WBGene00012343;logic_name=wormbase	5	9	18	14	6	7	8782	9153	9529	9621	8673	9185	0.673681	0.861982
III:12606178:12607054	ID=gene:WBGene00007030;Name=epc-1;biotype=protein_coding;description=Enhancer	62	78	73	61	80	72	12905	14668	12655	14057	12942	14898	0.6738	0.862108
I:3238357:3239116	ID=gene:WBGene00003258;Name=cogc-1;biotype=protein_coding;description=COGC-1%3B	30	27	16	14	18	41	15954	17571	16936	17621	17415	19167	0.67391	0.862205
V:993169:994204	ID=gene:WBGene00006770;Name=unc-34;biotype=protein_coding;description=UNC-34	6	12	6	16	13	3	4327	4851	4181	4811	3662	5265	0.67397	0.862205
X:4330680:4331028	ID=gene:WBGene00044004;Name=C24A8.6;biotype=protein_coding;gene_id=WBGene00044004;logic_name=wormbase	7	9	14	13	9	16	349	324	339	423	312	407	0.67399	0.862205
I:6444446:6445054	ID=gene:WBGene00020742;Name=T23H2.3;biotype=protein_coding;gene_id=WBGene00020742;logic_name=wormbase	23	45	13	26	35	28	15022	17520	15379	16715	15508	18152	0.673995	0.862205
V:5830761:5830831	ID=gene:WBGene00002637;Name=let-418;biotype=protein_coding;gene_id=WBGene00002637;logic_name=wormbase	6	11	8	3	8	12	54947	62630	58940	61321	58174	64266	0.674004	0.862205
III:12715900:12718006	ID=gene:WBGene00007027;Name=ssl-1;biotype=protein_coding;description=Helicase	98	120	99	107	126	109	34378	38824	35125	37691	34043	40881	0.674025	0.862205
X:15570165:15570209	ID=gene:WBGene00001130;Name=dyn-1;biotype=protein_coding;description=Dynamin	3	2	3	7	8	1	2134	2471	2014	4922	3625	4706	0.674034	0.862205
V:13181294:13181341	ID=gene:WBGene00011648;Name=cni-1;biotype=protein_coding;description=Protein	5	1	2	4	4	4	1563	1989	1564	2077	1607	2225	0.674042	0.862205
III:8709467:8709509	ID=gene:WBGene00015131;Name=B0303.11;biotype=protein_coding;description=Uncharacterized	3	5	3	1	2	7	4420	4849	4833	3728	3437	3958	0.674073	0.862218
III:10753557:10753585	ID=gene:WBGene00001996;Name=hpl-2;biotype=protein_coding;description=Chromo-domain	1	9	3	2	6	3	9597	10725	10150	10837	10291	12083	0.67434	0.86249
II:2188598:2189346	ID=gene:WBGene00016341;Name=mtq-2;biotype=protein_coding;description=MethylTransferase	3	3	11	8	9	2	1165	1338	1224	1307	1053	1139	0.674341	0.86249
IV:11229400:11230090	ID=gene:WBGene00007808;Name=best-7;biotype=protein_coding;description=Bestrophin	15	7	19	6	8	10	3778	4211	4465	2521	1906	2472	0.674348	0.86249
V:9742534:9742656	ID=gene:WBGene00010251;Name=sta-2;biotype=protein_coding;description=Signal	13	6	10	3	7	4	1569	1893	1705	1090	976	1057	0.674375	0.862498
I:12882638:12883223	ID=gene:WBGene00003905;Name=pad-1;biotype=protein_coding;gene_id=WBGene00003905;logic_name=wormbase	18	30	52	22	36	23	21201	25049	21338	22315	19539	24381	0.674457	0.862576
III:5006126:5006197	ID=gene:WBGene00043060;Name=R144.12;biotype=protein_coding;gene_id=WBGene00043060;logic_name=wormbase	3	9	14	8	6	17	3425	3724	3910	3845	3518	4021	0.674488	0.862588
V:16748559:16756743	ID=gene:WBGene00012019;Name=dkf-2;biotype=protein_coding;description=Serine/threonine-protein	81	50	50	69	65	63	7250	8554	7662	7963	6842	9308	0.674541	0.862601
V:15192976:15193289	ID=gene:WBGene00004037;Name=plc-2;biotype=protein_coding;description=Phosphoinositide	7	0	7	6	0	2	1370	1462	1654	1231	1208	1368	0.674555	0.862601
III:3405836:3406774	ID=gene:WBGene00010302;Name=F59A2.2;biotype=protein_coding;gene_id=WBGene00010302;logic_name=wormbase	15	33	29	29	23	33	8203	9555	9172	9225	8923	9617	0.67456	0.862601
I:4481577:4482153	ID=gene:WBGene00020131;Name=gcy-28;biotype=protein_coding;description=Receptor-type	2	2	8	9	0	6	15862	18462	17071	15617	13723	17468	0.674598	0.862613
I:236445:236519	ID=gene:WBGene00021671;Name=Y48G1BM.6;biotype=protein_coding;gene_id=WBGene00021671;logic_name=wormbase	8	0	7	11	2	8	1007	1070	911	1286	997	1136	0.674611	0.862613
IV:2496290:2496343	ID=gene:WBGene00022089;Name=Y69A2AR.18;biotype=protein_coding;gene_id=WBGene00022089;logic_name=wormbase	8	30	11	9	9	16	42075	48248	44295	40744	33268	44810	0.674712	0.862669
III:5736887:5736989	ID=gene:WBGene00015085;Name=B0244.10;biotype=protein_coding;gene_id=WBGene00015085;logic_name=wormbase	4	17	16	3	5	14	337	417	375	252	250	317	0.674712	0.862669
IV:9388480:9388535	ID=gene:WBGene00000911;Name=daf-15;biotype=protein_coding;description=DAF-15	6	3	6	12	3	4	32634	37665	34568	34101	32498	38341	0.674717	0.862669
II:7792058:7792849	ID=gene:WBGene00001615;Name=glr-4;biotype=protein_coding;description=GLutamate	12	6	15	13	11	3	25201	26180	26588	23920	22546	27284	0.674825	0.862727
I:4737848:4738054	ID=gene:WBGene00015697;Name=mlst-8;biotype=protein_coding;description=Mtor	18	5	8	4	5	16	6210	7036	6546	6500	6097	6664	0.674843	0.862727
III:5252930:5252978	ID=gene:WBGene00016409;Name=sumv-1;biotype=protein_coding;gene_id=WBGene00016409;logic_name=wormbase	5	2	7	1	5	6	11836	14273	12159	13580	11123	14642	0.674847	0.862727
III:9531432:9531479	ID=gene:WBGene00014219;Name=ZK1098.2;biotype=protein_coding;gene_id=WBGene00014219;logic_name=wormbase	9	3	3	10	3	6	9967	11813	10566	11540	10209	12353	0.674856	0.862727
III:12526368:12527116	ID=gene:WBGene00013730;Name=sql-1;biotype=protein_coding;description=Suppressor	14	9	13	12	11	17	12144	13290	12785	12542	12637	13206	0.674867	0.862727
V:2388666:2389281	ID=gene:WBGene00021219;Name=Y19D10A.4;biotype=protein_coding;gene_id=WBGene00021219;logic_name=wormbase	17	15	9	1	7	33	1496	1259	1568	1002	1052	1631	0.674921	0.862769
II:9047832:9047876	ID=gene:WBGene00011980;Name=T24B8.7;biotype=protein_coding;description=Ubiquitin	7	7	13	1	11	14	52425	59285	56162	57248	53250	63277	0.674948	0.862777
X:11421633:11422049	ID=gene:WBGene00002037;Name=hum-4;biotype=protein_coding;description=Heavy	5	11	12	4	6	9	5328	5888	6062	4515	4133	5133	0.674989	0.862804
I:9006303:9006391	ID=gene:WBGene00009479;Name=fcp-1;biotype=protein_coding;description=FCP1	20	29	12	27	11	21	14337	16424	15767	16440	15518	18290	0.675023	0.86282
IV:13550944:13552155	ID=gene:WBGene00012875;Name=Y45F10B.13;biotype=protein_coding;gene_id=WBGene00012875;logic_name=wormbase	4	0	2	1	1	14	586	641	579	607	906	461	0.675078	0.862852
I:8814201:8814543	ID=gene:WBGene00009454;Name=F36A2.7;biotype=protein_coding;gene_id=WBGene00009454;logic_name=wormbase	10	22	29	18	10	25	49143	53692	52758	51748	47397	54882	0.675089	0.862852
IV:13153849:13153901	ID=gene:WBGene00008624;Name=F09E8.2;biotype=protein_coding;gene_id=WBGene00008624;logic_name=wormbase	8	5	8	6	10	9	6641	7481	7410	7383	7004	7964	0.675133	0.86288
V:17896254:17896302	ID=gene:WBGene00007392;Name=fbxa-156;biotype=protein_coding;description=F-box	2	2	12	1	2	1	1120	1341	1127	620	627	739	0.675172	0.862889
I:182617:182671	ID=gene:WBGene00018955;Name=F56C11.3;biotype=protein_coding;description=Sulfhydryl	43	63	49	62	26	77	1698	1823	1750	1872	1819	2144	0.675181	0.862889
IV:157160:157754	ID=gene:WBGene00021400;Name=Y38C1AA.9;biotype=protein_coding;gene_id=WBGene00021400;logic_name=wormbase	4	3	3	0	7	6	101	147	124	120	122	151	0.675295	0.862947
IV:8766442:8766487	ID=gene:WBGene00008969;Name=F20C5.4;biotype=protein_coding;gene_id=WBGene00008969;logic_name=wormbase	5	4	8	5	4	8	581	556	602	479	481	564	0.675304	0.862947
X:930560:930606	ID=gene:WBGene00018075;Name=tbc-11;biotype=protein_coding;description=TBC	5	5	6	6	3	4	3510	3639	3645	3409	3497	3570	0.67531	0.862947
III:5561222:5561680	ID=gene:WBGene00017300;Name=rpc-2;biotype=protein_coding;description=DNA-directed	10	15	21	14	31	12	35224	40126	39839	39840	36573	42917	0.675334	0.862947
I:9337427:9337786	ID=gene:WBGene00003026;Name=lin-41;biotype=protein_coding;gene_id=WBGene00003026;logic_name=wormbase	14	14	14	8	8	23	14622	17564	14381	16325	13452	16933	0.675346	0.862947
III:13629237:13629653	ID=gene:WBGene00011732;Name=arrd-17;biotype=protein_coding;description=Arrestin	8	16	23	13	16	14	1038	975	1008	1101	931	1128	0.675381	0.862947
X:8831969:8832295	ID=gene:WBGene00016188;Name=sec-15;biotype=protein_coding;description=Exocyst	0	17	16	8	6	13	4007	4114	4198	3419	3413	4007	0.67539	0.862947
III:8875501:8876077	ID=gene:WBGene00010475;Name=K01F9.2;biotype=protein_coding;gene_id=WBGene00010475;logic_name=wormbase	32	42	28	30	23	29	671	812	709	551	525	595	0.675393	0.862947
I:6567677:6567831	ID=gene:WBGene00019002;Name=F57B10.4;biotype=protein_coding;gene_id=WBGene00019002;logic_name=wormbase	245	274	216	293	257	222	15849	18373	17292	18850	17574	19832	0.675462	0.863005
III:8080179:8080223	ID=gene:WBGene00000939;Name=dcr-1;biotype=protein_coding;description=Endoribonuclease	13	17	5	24	10	9	35376	40941	38366	39196	37223	42166	0.67548	0.863005
III:13643987:13644038	ID=gene:WBGene00011729;Name=set-16;biotype=protein_coding;description=Histone-lysine	5	6	15	4	13	5	22973	25351	22526	24545	22599	25591	0.675626	0.863165
IV:13365355:13365830	ID=gene:WBGene00013375;Name=srsx-25;biotype=protein_coding;description=Serpentine	0	4	3	12	4	0	269	374	298	440	328	412	0.675705	0.863221
IV:10167249:10167298	ID=gene:WBGene00004254;Name=pxf-1;biotype=protein_coding;description=Rap	1	9	5	3	5	5	17451	20477	17930	18931	16809	21810	0.675712	0.863221
I:9614404:9614730	ID=gene:WBGene00010615;Name=ate-1;biotype=protein_coding;description=Arginyl-tRNA--protein	91	116	124	119	130	127	7029	8158	7789	8744	8260	9899	0.675747	0.863239
III:9391630:9391681	ID=gene:WBGene00001689;Name=gpr-2;biotype=protein_coding;description=G-protein	6	17	11	14	2	15	5474	6511	6372	6355	5712	6473	0.675793	0.863271
II:6854266:6854433	ID=gene:WBGene00001023;Name=dnj-5;biotype=protein_coding;description=DnaJ	64	89	80	79	57	103	32067	37286	32756	34011	27707	38958	0.67582	0.863278
IV:11669978:11670219	ID=gene:WBGene00014080;Name=atg-4.2;biotype=protein_coding;description=Cysteine	12	5	16	5	4	17	1758	2314	2257	1834	1884	2014	0.675899	0.863354
V:8433002:8433044	ID=gene:WBGene00018700;Name=lmd-3;biotype=protein_coding;description=LysM	3	7	8	3	11	1	11491	13035	10610	11134	9341	12938	0.675995	0.863434
X:4708809:4709035	ID=gene:WBGene00019344;Name=dhhc-10;biotype=protein_coding;description=Palmitoyltransferase	4	6	4	6	4	5	1006	1318	1241	1147	881	1250	0.676004	0.863434
I:8729792:8729836	ID=gene:WBGene00007971;Name=rpb-3;biotype=protein_coding;description=RNA	10	7	11	7	15	11	16208	18347	17614	18183	16803	19635	0.676069	0.863465
IV:7559900:7559978	ID=gene:WBGene00002074;Name=ima-3;biotype=protein_coding;description=Importin	12	14	5	19	7	9	5115	6255	5365	5330	4528	6437	0.676073	0.863465
I:13790640:13791519	ID=gene:WBGene00012578;Name=Y37H9A.3;biotype=protein_coding;description=Coiled-coil	11	5	5	3	7	7	6541	7682	7371	7008	6065	7450	0.676096	0.863465
II:15010266:15010310	ID=gene:WBGene00013156;Name=Y53F4B.9;biotype=protein_coding;gene_id=WBGene00013156;logic_name=wormbase	14	10	11	8	16	8	25911	28795	27015	27736	26594	28693	0.676112	0.863465
I:7024568:7024611	ID=gene:WBGene00008852;Name=ubql-1;biotype=protein_coding;description=UBiQuiLin	27	10	14	15	14	14	11972	13508	12130	12546	10386	14727	0.676173	0.863506
V:16965480:16965525	ID=gene:WBGene00001161;Name=efl-1;biotype=protein_coding;description=E2F-like	3	5	12	8	3	5	10000	11240	10800	10166	9704	11307	0.676185	0.863506
III:5443628:5443879	ID=gene:WBGene00018612;Name=disl-2;biotype=protein_coding;description=DIS3-like	26	20	17	12	20	27	12941	14346	13825	13988	12490	15249	0.676216	0.863518
III:5070092:5070147	ID=gene:WBGene00016674;Name=C45G9.2;biotype=protein_coding;description=Uncharacterized	6	2	5	2	6	7	5930	7073	6695	6262	6055	6874	0.676307	0.863608
X:7591340:7591520	ID=gene:WBGene00000083;Name=adt-2;biotype=protein_coding;description=ADAMTS	17	28	19	23	6	17	7015	7673	8564	5929	6064	6351	0.676344	0.863629
III:6121688:6121862	ID=gene:WBGene00002201;Name=kin-18;biotype=protein_coding;description=Serine/threonine-protein	10	4	24	20	12	11	35608	39487	38159	39537	37378	43322	0.676508	0.863804
III:6726025:6726074	ID=gene:WBGene00022420;Name=wdr-4;biotype=protein_coding;description=tRNA	6	4	4	4	5	3	11063	12863	11741	12039	11077	13394	0.676534	0.863804
II:12088745:12088789	ID=gene:WBGene00000565;Name=cnt-1;biotype=protein_coding;description=Arf-GAP	8	3	4	6	1	4	3818	4144	3754	3618	3058	3894	0.676544	0.863804
I:5692697:5692789	ID=gene:WBGene00003793;Name=npp-7;biotype=protein_coding;description=Nuclear	2	14	16	7	11	4	15150	17899	14615	15966	12196	19042	0.676566	0.863805
III:13481121:13481566	ID=gene:WBGene00012099;Name=acc-4;biotype=protein_coding;description=Acetylcholine-gated	22	22	19	24	7	22	219	234	207	212	178	205	0.676613	0.863839
I:7155471:7155513	ID=gene:WBGene00010641;Name=crml-1;biotype=protein_coding;description=CARMIL	33	6	20	29	13	21	27079	30977	29165	28614	26734	31266	0.676686	0.863905
I:7591385:7591431	ID=gene:WBGene00008418;Name=D2030.8;biotype=protein_coding;gene_id=WBGene00008418;logic_name=wormbase	9	8	0	3	8	9	11681	13531	12679	12977	12081	14423	0.676721	0.863911
III:2545433:2546109	ID=gene:WBGene00000464;Name=ceh-44;biotype=protein_coding;description=Homeobox	7	11	24	14	5	18	15409	17255	16671	16938	15723	18878	0.676737	0.863911
IV:4752519:4752563	ID=gene:WBGene00021201;Name=Y17G9B.4;biotype=protein_coding;description=Peptidyl-prolyl	5	7	4	3	3	9	620	739	837	847	790	748	0.676753	0.863911
I:3736346:3736395	ID=gene:WBGene00004147;Name=larp-5;biotype=protein_coding;description=LARP	10	7	5	7	5	13	15202	18222	15606	16501	12896	19502	0.67679	0.863925
I:10050213:10050551	ID=gene:WBGene00008667;Name=F10G8.9;biotype=protein_coding;gene_id=WBGene00008667;logic_name=wormbase	7	17	11	15	5	15	1641	1988	1774	1989	1792	2163	0.676823	0.863925
II:43261:43309	ID=gene:WBGene00004504;Name=rpt-4;biotype=protein_coding;description=Probable	14	8	12	20	9	4	36346	42670	40911	42850	38193	44591	0.676833	0.863925
V:5998086:5998167	ID=gene:WBGene00015677;Name=cpg-4;biotype=protein_coding;description=Chondroitin	1	11	9	1	11	6	17896	20018	18366	21108	18724	22486	0.676882	0.863925
V:7852681:7852732	ID=gene:WBGene00016501;Name=C37C3.9;biotype=protein_coding;gene_id=WBGene00016501;logic_name=wormbase	14	12	11	12	16	6	16357	18823	16867	17933	16262	18746	0.67689	0.863925
V:4562937:4564366	ID=gene:WBGene00022019;Name=sut-2;biotype=protein_coding;description=Zinc	252	245	243	305	363	268	10791	10693	10122	12429	15866	10848	0.676902	0.863925
I:8817250:8817607	ID=gene:WBGene00009456;Name=F36A2.9;biotype=protein_coding;gene_id=WBGene00009456;logic_name=wormbase	26	52	21	22	32	33	16808	19849	18674	18193	17185	20438	0.67691	0.863925
II:3344820:3344893	ID=gene:WBGene00017461;Name=bath-28;biotype=protein_coding;description=BTB	7	1	3	3	8	2	3324	3926	3609	3517	3069	3630	0.676951	0.863938
V:6786389:6786438	ID=gene:WBGene00004975;Name=spe-39;biotype=protein_coding;description=Spermatogenesis-defective	11	8	10	8	3	17	9404	10894	9730	10998	8891	11914	0.676962	0.863938
II:15011182:15012738	ID=gene:WBGene00013158;Name=Y53F4B.11;biotype=protein_coding;gene_id=WBGene00013158;logic_name=wormbase	4	11	0	10	2	0	53	84	59	85	62	59	0.677043	0.864015
X:3121965:3122013	ID=gene:WBGene00004951;Name=spc-1;biotype=protein_coding;description=SPeCtrin	8	17	3	8	5	4	39956	42860	42195	33719	32691	36029	0.677193	0.86418
IV:11818211:11818258	ID=gene:WBGene00010918;Name=M117.1;biotype=protein_coding;gene_id=WBGene00010918;logic_name=wormbase	9	10	3	6	4	7	2194	2385	2490	2265	1860	2281	0.677218	0.864185
V:14693315:14693384	ID=gene:WBGene00006836;Name=unc-112;biotype=protein_coding;gene_id=WBGene00006836;logic_name=wormbase	1	4	9	8	1	0	7028	8032	7616	6162	5860	6622	0.677267	0.864215
III:12926958:12927653	ID=gene:WBGene00012556;Name=mrps-10;biotype=protein_coding;description=Probable	24	27	27	16	36	28	3440	3745	3465	3802	3460	4421	0.677283	0.864215
IV:13785056:13785495	ID=gene:WBGene00012890;Name=lact-9;biotype=protein_coding;description=Beta-LACTamase	14	9	25	11	9	17	9607	10794	10089	9480	8553	9520	0.677314	0.864228
X:16585774:16586985	ID=gene:WBGene00004776;Name=ser-1;biotype=protein_coding;description=SERotonin/octopamine	4	8	4	4	8	2	147	136	110	139	109	160	0.677415	0.864252
III:8789998:8790045	ID=gene:WBGene00018833;Name=ztf-1;biotype=protein_coding;description=Zinc	30	22	18	29	22	21	10624	12114	11424	12675	11191	13888	0.67745	0.864252
I:7055709:7055906	ID=gene:WBGene00012164;Name=W01A8.2;biotype=protein_coding;gene_id=WBGene00012164;logic_name=wormbase	12	14	11	17	5	15	2126	2657	2061	2570	2212	2727	0.677465	0.864252
V:5700762:5700811	ID=gene:WBGene00017772;Name=clec-1;biotype=protein_coding;description=C-type	21	19	24	21	16	13	17123	19368	18188	13513	12752	13770	0.677471	0.864252
III:6199996:6200045	ID=gene:WBGene00004459;Name=rpn-2;biotype=protein_coding;description=26S	13	7	8	8	9	8	55630	64324	60063	61531	54909	65694	0.677478	0.864252
II:7658810:7659586	ID=gene:WBGene00017547;Name=alfa-1;biotype=protein_coding;description=ALS/FTD	16	12	11	6	21	10	13047	15855	14254	14567	13808	16248	0.677489	0.864252
V:7010683:7011337	ID=gene:WBGene00016360;Name=C33G8.2;biotype=protein_coding;gene_id=WBGene00016360;logic_name=wormbase	0	13	2	2	3	0	35	49	71	55	56	17	0.677498	0.864252
I:11549020:11549556	ID=gene:WBGene00001131;Name=dys-1;biotype=protein_coding;description=Dystrophin-1	1	4	7	8	3	2	8657	9406	9203	8176	7896	8539	0.6775	0.864252
II:11744683:11745419	ID=gene:WBGene00001679;Name=gpb-1;biotype=protein_coding;description=Guanine	66	69	70	56	58	76	1898	2149	1907	2098	1524	2133	0.677553	0.864292
I:9284134:9284362	ID=gene:WBGene00008781;Name=rpoa-2;biotype=protein_coding;description=DNA-directed	10	20	14	19	10	13	24068	27419	26468	27334	24297	29872	0.677602	0.864321
IV:10370861:10370913	ID=gene:WBGene00002152;Name=iars-1;biotype=protein_coding;description=Isoleucine--tRNA	4	5	5	2	5	5	41397	47282	46538	46491	42192	49789	0.677617	0.864321
I:9389074:9389562	ID=gene:WBGene00008878;Name=ppfr-1;biotype=protein_coding;description=Protein	17	31	13	26	13	32	27440	32313	29636	31733	28213	33994	0.677658	0.864347
X:7295426:7295705	ID=gene:WBGene00019351;Name=lron-7;biotype=protein_coding;description=ELRR	11	12	33	18	10	8	17687	19504	19294	15617	13826	16304	0.67772	0.864399
X:9935124:9935210	ID=gene:WBGene00023491;Name=tsp-21;biotype=protein_coding;description=Tetraspanin	11	1	7	3	8	6	1252	1219	1352	1412	1378	1522	0.677776	0.864436
IV:12176004:12176578	ID=gene:WBGene00003772;Name=nlr-1;biotype=protein_coding;description=Neurexin	15	6	3	7	12	6	683	820	692	707	632	713	0.677803	0.864436
I:15015114:15015289	ID=gene:WBGene00009369;Name=F33H2.6;biotype=protein_coding;gene_id=WBGene00009369;logic_name=wormbase	5	20	15	12	6	25	4470	4392	4833	5426	5271	6242	0.677819	0.864436
I:7702712:7702910	ID=gene:WBGene00009187;Name=F27D4.1;biotype=protein_coding;description=Probable	15	14	5	4	9	14	30137	33484	32778	30176	27233	32329	0.677837	0.864436
II:13017420:13017468	ID=gene:WBGene00003144;Name=max-2;biotype=protein_coding;description=Serine/threonine-protein	8	12	17	7	19	18	4171	4679	4001	4502	3485	5064	0.677853	0.864436
IV:4328052:4328519	ID=gene:WBGene00020972;Name=trpl-2;biotype=protein_coding;description=TRP-channel-Like	4	10	5	2	0	7	437	559	503	318	239	389	0.677932	0.864483
II:2725286:2725522	ID=gene:WBGene00020230;Name=nep-2;biotype=protein_coding;description=Neprilysin-2	3	7	3	4	13	1	807	879	949	765	688	883	0.677986	0.864483
II:9050271:9050319	ID=gene:WBGene00011980;Name=T24B8.7;biotype=protein_coding;description=Ubiquitin	6	8	3	4	4	7	52425	59285	56162	57248	53250	63277	0.678007	0.864483
I:10809508:10809763	ID=gene:WBGene00016460;Name=C35E7.8;biotype=protein_coding;gene_id=WBGene00016460;logic_name=wormbase	18	9	3	11	5	9	2744	3254	3386	3414	3302	3752	0.678018	0.864483
III:9455484:9455534	ID=gene:WBGene00010038;Name=rheb-1;biotype=protein_coding;description=GTP-binding	1	10	5	7	4	4	5638	6701	6347	6780	6094	7683	0.678032	0.864483
III:8381989:8382041	ID=gene:WBGene00019884;Name=R05D3.12;biotype=protein_coding;description=Putative	10	17	13	16	14	17	8396	9699	9745	9826	9204	10661	0.678035	0.864483
III:11771432:11771481	ID=gene:WBGene00007703;Name=gbf-1;biotype=protein_coding;gene_id=WBGene00007703;logic_name=wormbase	4	6	16	2	8	10	13291	14394	12991	13681	12049	14005	0.678065	0.864483
III:12678916:12680769	ID=gene:WBGene00013738;Name=elpc-2;biotype=protein_coding;description=ELongator	21	24	40	16	34	31	11877	13714	13101	13676	12380	14685	0.678067	0.864483
III:1837261:1838345	ID=gene:WBGene00021440;Name=Y39A3CL.1;biotype=protein_coding;gene_id=WBGene00021440;logic_name=wormbase	52	94	104	64	80	92	12521	14684	14046	13841	13046	15394	0.678078	0.864483
X:11075505:11075617	ID=gene:WBGene00012258;Name=W04G3.5;biotype=protein_coding;gene_id=WBGene00012258;logic_name=wormbase	11	9	4	6	9	10	7351	7426	7160	6617	6257	7465	0.678111	0.864483
V:19643876:19643935	ID=gene:WBGene00012829;Name=Y43F8C.7;biotype=protein_coding;gene_id=WBGene00012829;logic_name=wormbase	6	12	4	7	4	9	6536	6927	7128	6912	6987	7472	0.678128	0.864483
II:6305552:6305900	ID=gene:WBGene00016210;Name=C29F5.1;biotype=protein_coding;gene_id=WBGene00016210;logic_name=wormbase	8	6	9	0	4	12	4224	4488	4550	3139	3271	3677	0.678161	0.864483
I:14432965:14433521	ID=gene:WBGene00013671;Name=Y105E8A.11;biotype=protein_coding;gene_id=WBGene00013671;logic_name=wormbase	6	22	38	17	19	32	1735	1898	1846	1825	1566	2110	0.678162	0.864483
X:6678206:6678264	ID=gene:WBGene00018174;Name=F38B6.4;biotype=protein_coding;description=Trifunctional	20	11	8	13	10	8	5387	5806	6227	5370	5138	5634	0.678232	0.864527
II:8574793:8574861	ID=gene:WBGene00010043;Name=F54C9.7;biotype=protein_coding;gene_id=WBGene00010043;logic_name=wormbase	0	7	6	3	0	4	92	90	135	94	90	73	0.678238	0.864527
II:14778789:14778830	ID=gene:WBGene00013193;Name=Y54E2A.8;biotype=protein_coding;gene_id=WBGene00013193;logic_name=wormbase	6	9	1	10	2	2	3027	3507	3111	3492	3072	3806	0.678306	0.864587
III:3656357:3656412	ID=gene:WBGene00008120;Name=C46F11.5;biotype=protein_coding;gene_id=WBGene00008120;logic_name=wormbase	1	2	11	1	2	6	7087	8432	7575	8230	6841	8298	0.678336	0.864599
II:6353293:6353341	ID=gene:WBGene00016318;Name=C32D5.11;biotype=protein_coding;gene_id=WBGene00016318;logic_name=wormbase	25	23	20	23	30	16	16965	18524	18155	19501	18061	20963	0.678358	0.864601
V:959017:962179	ID=gene:WBGene00005024;Name=sqv-6;biotype=protein_coding;description=Xylosyltransferase	147	151	179	160	162	131	13707	15789	14560	13455	11686	14725	0.678414	0.864611
II:12162273:12162319	ID=gene:WBGene00013252;Name=Y57A10A.7;biotype=protein_coding;gene_id=WBGene00013252;logic_name=wormbase	2	2	4	2	2	8	1274	1669	1398	1598	1540	1886	0.678429	0.864611
III:3653302:3653347	ID=gene:WBGene00008120;Name=C46F11.5;biotype=protein_coding;gene_id=WBGene00008120;logic_name=wormbase	2	7	3	3	0	7	7087	8432	7575	8230	6841	8298	0.67843	0.864611
V:4687299:4687362	ID=gene:WBGene00006392;Name=taf-10;biotype=protein_coding;description=Transcription	3	10	1	6	4	1	6397	7054	6478	6973	6376	8400	0.67845	0.864611
V:8131856:8131904	ID=gene:WBGene00017016;Name=snap-1;biotype=protein_coding;description=SNAP	3	7	6	8	3	3	13322	15325	14546	15213	13359	15819	0.678594	0.864768
IV:13414872:13415942	ID=gene:WBGene00013383;Name=aptf-2;biotype=protein_coding;description=AP-2	98	76	111	75	81	126	3647	3990	3750	3972	3906	4054	0.678711	0.86487
V:12659492:12659603	ID=gene:WBGene00012277;Name=ccch-3;biotype=protein_coding;description=CCCH-type	14	16	26	24	29	13	5455	5852	5483	5968	5307	6181	0.678715	0.86487
IV:1171167:1171561	ID=gene:WBGene00016796;Name=cec-2;biotype=protein_coding;description=C.Elegans	25	26	8	24	11	20	2119	2543	1966	1855	1401	2527	0.67876	0.8649
IV:7229850:7229903	ID=gene:WBGene00000292;Name=cap-1;biotype=protein_coding;description=F-actin-capping	4	2	9	7	4	6	11108	11919	11239	11289	9693	12317	0.678918	0.865074
III:7317089:7317147	ID=gene:WBGene00018952;Name=F56C9.8;biotype=protein_coding;gene_id=WBGene00018952;logic_name=wormbase	4	7	6	4	1	3	555	550	447	328	306	360	0.678992	0.865091
III:9565816:9565865	ID=gene:WBGene00008174;Name=C48B4.11;biotype=protein_coding;gene_id=WBGene00008174;logic_name=wormbase	9	3	5	9	7	6	7131	8274	7951	8648	7893	9251	0.678992	0.865091
I:5618191:5618261	ID=gene:WBGene00018509;Name=xrep-4;biotype=protein_coding;gene_id=WBGene00018509;logic_name=wormbase	35	29	31	17	41	31	15652	18174	15987	16785	15172	17893	0.678996	0.865091
X:2197789:2198912	ID=gene:WBGene00020765;Name=T24C12.3;biotype=protein_coding;gene_id=WBGene00020765;logic_name=wormbase	19	10	9	9	14	25	2983	3228	3533	3261	3670	3522	0.679036	0.865091
I:7234061:7234103	ID=gene:WBGene00011062;Name=R06C7.2;biotype=protein_coding;gene_id=WBGene00011062;logic_name=wormbase	191	204	209	232	205	267	1550	1947	1623	1968	1596	2265	0.679056	0.865091
III:12377143:12377192	ID=gene:WBGene00004086;Name=pph-4.2;biotype=protein_coding;description=Serine/threonine-protein	7	4	3	4	5	4	6280	7111	6295	7062	6486	7867	0.679081	0.865091
II:2820275:2821130	ID=gene:WBGene00001507;Name=fut-4;biotype=protein_coding;description=Alpha-1->3-fucosyltransferase	15	12	6	24	5	16	120	117	142	122	153	118	0.679088	0.865091
IV:11404652:11404697	ID=gene:WBGene00010354;Name=cyp-31A2;biotype=protein_coding;description=CYtochrome	26	38	25	40	18	24	12164	14258	13091	13016	12073	13965	0.679098	0.865091
I:1602319:1604480	ID=gene:WBGene00022269;Name=Y73E7A.2;biotype=protein_coding;gene_id=WBGene00022269;logic_name=wormbase	21	39	34	49	25	19	5699	6314	5968	6337	6000	6920	0.679131	0.865107
III:7147570:7147614	ID=gene:WBGene00003858;Name=ogt-1;biotype=protein_coding;description=UDP-N-acetylglucosamine--peptide	10	5	3	11	3	1	14847	17453	15414	15239	13625	17145	0.679179	0.865129
V:2292694:2292737	ID=gene:WBGene00003705;Name=nhr-115;biotype=protein_coding;description=Nuclear	1	13	2	2	1	2	903	893	904	673	483	725	0.67919	0.865129
IV:5691085:5692062	ID=gene:WBGene00044501;Name=C55C3.8;biotype=protein_coding;gene_id=WBGene00044501;logic_name=wormbase	16	3	9	16	5	7	16	21	23	18	24	23	0.679232	0.865133
I:8794827:8794877	ID=gene:WBGene00006324;Name=sup-17;biotype=protein_coding;description=ADAM	4	13	10	13	8	9	20781	24352	21221	22170	18975	24616	0.679258	0.865133
III:5504742:5504786	ID=gene:WBGene00019831;Name=R02F2.1;biotype=protein_coding;gene_id=WBGene00019831;logic_name=wormbase	18	2	12	2	8	13	10181	10927	10197	11109	9017	10918	0.679268	0.865133
III:4294893:4295097	ID=gene:WBGene00011202;Name=R10E4.6;biotype=protein_coding;gene_id=WBGene00011202;logic_name=wormbase	19	19	18	14	13	22	362	502	406	329	305	402	0.679278	0.865133
V:10438177:10438224	ID=gene:WBGene00012527;Name=set-22;biotype=protein_coding;description=SET	13	15	20	16	20	20	8621	10293	9322	9998	9273	10907	0.679302	0.865138
II:6236279:6236828	ID=gene:WBGene00020784;Name=tat-4;biotype=protein_coding;description=Phospholipid-transporting	186	135	152	106	162	169	13552	14813	14137	11994	11728	12907	0.679376	0.865206
I:6549142:6549184	ID=gene:WBGene00019005;Name=F57B10.8;biotype=protein_coding;gene_id=WBGene00019005;logic_name=wormbase	3	4	6	5	0	8	3902	4328	3878	4707	4378	4764	0.679408	0.865207
X:1537941:1538365	ID=gene:WBGene00019436;Name=K06A9.2;biotype=protein_coding;gene_id=WBGene00019436;logic_name=wormbase	9	4	8	11	3	1	297	252	269	253	182	240	0.679419	0.865207
X:10525674:10525741	ID=gene:WBGene00008805;Name=git-1;biotype=protein_coding;description=GIT1	10	5	0	6	6	4	3514	4225	3890	3728	3518	4237	0.679508	0.865294
X:5144077:5144677	ID=gene:WBGene00016292;Name=tbc-7;biotype=protein_coding;description=TBC	15	8	12	11	6	16	1469	1352	1373	1144	1061	1405	0.679564	0.865329
X:14125344:14125527	ID=gene:WBGene00009234;Name=F28H6.6;biotype=protein_coding;gene_id=WBGene00009234;logic_name=wormbase	12	6	0	8	1	1	2015	2551	2271	2171	1789	2261	0.679623	0.865329
II:8935590:8935633	ID=gene:WBGene00011885;Name=T21B10.3;biotype=protein_coding;gene_id=WBGene00011885;logic_name=wormbase	1	5	5	5	2	8	32198	37177	35094	37832	35649	42112	0.679642	0.865329
III:3972920:3976343	ID=gene:WBGene00003423;Name=msi-1;biotype=protein_coding;description=MuSashI	85	133	84	73	115	98	1171	1354	1187	1122	956	1227	0.679647	0.865329
III:2381913:2382478	ID=gene:WBGene00019199;Name=H14E04.2;biotype=protein_coding;gene_id=WBGene00019199;logic_name=wormbase	10	20	37	33	14	24	10272	11440	11124	10523	9607	11789	0.679666	0.865329
II:1291407:1291624	ID=gene:WBGene00021970;Name=srz-64;biotype=protein_coding;description=Serpentine	10	10	9	14	7	6	105	86	98	84	96	65	0.67969	0.865329
I:13521985:13524419	ID=gene:WBGene00013593;Name=Y87G2A.1;biotype=protein_coding;gene_id=WBGene00013593;logic_name=wormbase	66	94	85	46	78	115	11566	13048	12068	12015	11856	13317	0.679693	0.865329
IV:12408176:12408224	ID=gene:WBGene00001580;Name=gex-3;biotype=protein_coding;description=Membrane-associated	14	6	22	8	13	16	18802	22131	20197	21620	19360	23867	0.679703	0.865329
V:560277:561194	ID=gene:WBGene00005898;Name=srx-7;biotype=protein_coding;description=Serpentine	2	0	2	10	4	4	7	2	2	17	11	17	0.679746	0.865342
I:7538586:7539174	ID=gene:WBGene00000938;Name=dcp-66;biotype=protein_coding;description=Deacetylase	16	12	18	17	17	10	7653	9844	8055	8389	8343	10165	0.679755	0.865342
I:7590365:7590435	ID=gene:WBGene00008417;Name=D2030.7;biotype=protein_coding;gene_id=WBGene00008417;logic_name=wormbase	15	60	31	39	43	28	13369	16656	14451	14996	13791	16144	0.679781	0.865348
I:5132030:5132083	ID=gene:WBGene00022456;Name=pfkb-1.1;biotype=protein_coding;gene_id=WBGene00022456;logic_name=wormbase	6	2	6	4	6	7	18218	20338	20070	19939	18434	21793	0.67987	0.865433
X:6814705:6814752	ID=gene:WBGene00019748;Name=atg-2;biotype=protein_coding;description=AuTophaGy	2	6	14	6	8	3	8388	9215	8913	8601	9367	8790	0.679895	0.865433
V:13962563:13962612	ID=gene:WBGene00011194;Name=R10D12.13;biotype=protein_coding;gene_id=WBGene00011194;logic_name=wormbase	11	16	8	17	2	25	4669	5316	4874	4232	3928	4444	0.679924	0.865433
X:15469325:15469872	ID=gene:WBGene00010986;Name=sprr-1;biotype=protein_coding;description=Sex	7	24	2	4	12	12	106	135	119	97	94	109	0.679931	0.865433
II:4943755:4943864	ID=gene:WBGene00007012;Name=mdt-4;biotype=protein_coding;description=Mediator	1	19	13	14	9	12	7560	8737	8345	8656	7869	9430	0.679974	0.865461
I:2122008:2122745	ID=gene:WBGene00003799;Name=npp-13;biotype=protein_coding;description=Nuclear	43	43	38	28	38	49	20086	23068	21558	21407	19028	22951	0.680085	0.865555
V:14070581:14071018	ID=gene:WBGene00045355;Name=D1086.17;biotype=protein_coding;gene_id=WBGene00045355;logic_name=wormbase	7	2	6	4	2	2	199	330	309	178	190	244	0.680089	0.865555
III:3917152:3917204	ID=gene:WBGene00014204;Name=ccdc-47;biotype=protein_coding;description=CCDC	3	2	9	6	6	0	22683	26711	25878	26362	25205	28119	0.680138	0.865589
IV:6745450:6745622	ID=gene:WBGene00003030;Name=lin-45;biotype=protein_coding;description=Raf	4	9	3	4	2	8	3765	4640	3534	4225	2909	5126	0.680158	0.865589
IV:11121650:11121723	ID=gene:WBGene00011480;Name=enpl-1;biotype=protein_coding;description=Endoplasmin	11	12	11	9	8	14	56450	63486	57681	61562	52756	65975	0.68018	0.865591
II:10239479:10239526	ID=gene:WBGene00003177;Name=mec-15;biotype=protein_coding;gene_id=WBGene00003177;logic_name=wormbase	13	0	1	4	0	2	9926	11210	10256	11351	10635	12393	0.680352	0.865763
V:11888578:11888620	ID=gene:WBGene00010790;Name=sodh-1;biotype=protein_coding;description=Alcohol	12	19	14	9	18	5	3447	3860	3514	2932	2679	2988	0.680377	0.865763
V:7820745:7821000	ID=gene:WBGene00002256;Name=lbp-4;biotype=protein_coding;description=Fatty	17	5	14	18	12	9	5047	5713	5760	5393	4873	5757	0.680415	0.865763
V:11555334:11555529	ID=gene:WBGene00001110;Name=duo-1;biotype=protein_coding;description=Deubiquitylating	15	20	5	9	11	29	9681	11273	10013	10435	9554	11837	0.680417	0.865763
III:2617254:2618082	ID=gene:WBGene00022195;Name=Y71H2B.5;biotype=protein_coding;gene_id=WBGene00022195;logic_name=wormbase	26	8	4	25	16	5	6389	7259	7058	7105	6113	7684	0.680433	0.865763
X:6428634:6429066	ID=gene:WBGene00019617;Name=K10C2.1;biotype=protein_coding;description=Carboxypeptidase	6	4	6	4	13	1	31186	34422	31604	23860	19406	27750	0.680448	0.865763
III:8996333:8996385	ID=gene:WBGene00010307;Name=skat-1;biotype=protein_coding;description=Probable	12	23	18	21	12	20	3484	4252	3574	3981	3380	4865	0.680462	0.865763
II:5348702:5348749	ID=gene:WBGene00017288;Name=F09E5.10;biotype=protein_coding;gene_id=WBGene00017288;logic_name=wormbase	13	48	34	20	33	31	4428	4527	4628	5146	4216	5634	0.680497	0.865781
X:7830146:7831036	ID=gene:WBGene00006310;Name=sul-3;biotype=protein_coding;description=SULfatase	1	11	4	4	10	10	339	372	349	470	445	445	0.680538	0.865807
I:13432315:13433798	ID=gene:WBGene00012740;Name=slc-25A46;biotype=protein_coding;description=SLC	25	38	51	36	37	57	4651	4903	4335	4916	4593	5121	0.680563	0.865812
II:9144003:9145038	ID=gene:WBGene00012421;Name=Y9C2UA.1;biotype=protein_coding;gene_id=WBGene00012421;logic_name=wormbase	6	16	3	9	2	3	414	420	478	377	319	314	0.680647	0.865892
X:230895:230939	ID=gene:WBGene00007079;Name=AC8.7;biotype=protein_coding;gene_id=WBGene00007079;logic_name=wormbase	6	3	0	9	5	0	283	380	356	345	322	362	0.680722	0.865944
II:2595602:2595647	ID=gene:WBGene00018020;Name=F33H12.6;biotype=protein_coding;gene_id=WBGene00018020;logic_name=wormbase	0	8	9	3	1	6	101	105	88	74	65	121	0.68073	0.865944
III:1849133:1849273	ID=gene:WBGene00004163;Name=pqn-82;biotype=protein_coding;description=Prion-like-(Q/N-rich)-domain-bearing	10	2	3	5	5	8	1899	1967	1934	1894	1637	2441	0.680751	0.865944
X:10573883:10573929	ID=gene:WBGene00010199;Name=bet-2;biotype=protein_coding;description=BET	2	3	9	9	3	4	6187	7175	6515	6125	6137	6860	0.680931	0.866147
III:8618349:8618393	ID=gene:WBGene00015747;Name=C13G5.2;biotype=protein_coding;gene_id=WBGene00015747;logic_name=wormbase	4	4	4	2	4	4	12271	14729	13857	13601	12897	14901	0.681027	0.866242
X:256360:257310	ID=gene:WBGene00022431;Name=set-33;biotype=protein_coding;description=SET	430	491	396	435	466	513	474	539	474	504	525	579	0.681064	0.866249
V:14646802:14647187	ID=gene:WBGene00004060;Name=pmp-3;biotype=protein_coding;description=Peroxisomal	25	18	18	17	27	20	6985	8036	7400	6897	6053	8611	0.681074	0.866249
V:4646625:4646680	ID=gene:WBGene00004928;Name=soc-1;biotype=protein_coding;description=Multisubstrate	16	9	8	12	10	8	847	947	1015	921	921	1007	0.681147	0.866295
II:8662005:8662123	ID=gene:WBGene00008428;Name=eif-2Bepsilon;biotype=protein_coding;description=Eukaryotic	2	5	6	4	4	3	10871	12889	12187	12346	11369	12889	0.681152	0.866295
V:11568378:11568424	ID=gene:WBGene00004064;Name=pms-2;biotype=protein_coding;description=PMS	8	4	12	9	4	17	16656	19983	18582	19025	17159	20948	0.681179	0.866302
X:6865284:6865529	ID=gene:WBGene00003856;Name=odr-10;biotype=protein_coding;description=Serpentine	3	2	9	5	14	0	69	83	101	123	112	116	0.681247	0.866303
V:13671771:13671813	ID=gene:WBGene00010281;Name=F58G11.3;biotype=protein_coding;gene_id=WBGene00010281;logic_name=wormbase	12	11	7	1	18	14	21677	24120	23541	25558	22880	27623	0.681258	0.866303
III:1419262:1419330	ID=gene:WBGene00022336;Name=Y82E9BR.3;biotype=protein_coding;description=ATP	6	17	17	13	17	13	42850	45684	39270	42348	39559	43568	0.681259	0.866303
I:11389239:11389874	ID=gene:WBGene00000010;Name=aat-9;biotype=protein_coding;description=Amino	13	10	8	12	8	9	3052	3514	2955	3231	2749	3935	0.681279	0.866303
II:10179397:10179444	ID=gene:WBGene00009365;Name=F33H1.4;biotype=protein_coding;gene_id=WBGene00009365;logic_name=wormbase	7	15	2	3	6	10	22655	25453	23694	25080	22038	27001	0.681297	0.866303
X:11518392:11518440	ID=gene:WBGene00009259;Name=hpo-34;biotype=protein_coding;gene_id=WBGene00009259;logic_name=wormbase	20	36	19	27	19	17	47505	51075	51934	39730	34460	43845	0.681314	0.866303
I:8114810:8114909	ID=gene:WBGene00002999;Name=lin-10;biotype=protein_coding;gene_id=WBGene00002999;logic_name=wormbase	5	8	10	14	2	3	6033	7015	6785	5973	5275	6551	0.681332	0.866303
IV:9696196:9696615	ID=gene:WBGene00006664;Name=twk-9;biotype=protein_coding;description=TWiK	8	2	8	0	4	6	110	157	150	103	89	111	0.681369	0.866303
IV:2720713:2721014	ID=gene:WBGene00022381;Name=ubxn-2;biotype=protein_coding;description=UBX-containing	4	1	3	4	2	6	5247	5571	5215	6022	5720	6836	0.681377	0.866303
V:5481142:5481411	ID=gene:WBGene00005223;Name=srg-66;biotype=protein_coding;description=Serpentine	18	6	14	13	9	5	56	50	75	44	46	67	0.681388	0.866303
IV:17404549:17404595	ID=gene:WBGene00004061;Name=pmp-4;biotype=protein_coding;description=Peroxisomal	9	4	4	10	2	2	1964	2081	1997	1914	1856	2022	0.681416	0.866311
II:242318:242366	ID=gene:WBGene00004166;Name=pqn-85;biotype=protein_coding;description=Nipped-B-like	5	2	8	2	12	6	37120	42956	39517	40269	38619	43869	0.681509	0.866403
III:2329981:2330265	ID=gene:WBGene00021867;Name=Y54F10BM.13;biotype=protein_coding;gene_id=WBGene00021867;logic_name=wormbase	10	19	17	19	8	23	707	698	694	884	793	804	0.681559	0.866421
II:8034621:8034693	ID=gene:WBGene00004723;Name=sap-49;biotype=protein_coding;description=Splicing	1	2	6	5	3	4	7178	8518	7748	8077	7883	9057	0.681565	0.866421
III:565655:567569	ID=gene:WBGene00015155;Name=B0353.1;biotype=protein_coding;gene_id=WBGene00015155;logic_name=wormbase	23	36	32	18	35	33	678	729	672	719	629	770	0.681588	0.866423
X:2244767:2245357	ID=gene:WBGene00014998;Name=AH9.1;biotype=protein_coding;description=Probable	7	3	4	0	10	4	144	126	129	139	157	140	0.68168	0.866514
IV:7776091:7776136	ID=gene:WBGene00016373;Name=swd-2.1;biotype=protein_coding;description=Set1	3	7	12	4	10	6	4937	5826	5567	5830	5137	6465	0.681782	0.866599
IV:9932398:9932439	ID=gene:WBGene00009132;Name=F25H8.2;biotype=protein_coding;gene_id=WBGene00009132;logic_name=wormbase	12	1	10	3	10	3	10575	12096	12021	11569	10461	12241	0.681789	0.866599
III:855411:855963	ID=gene:WBGene00006430;Name=tag-51;biotype=protein_coding;gene_id=WBGene00006430;logic_name=wormbase	67	53	78	50	71	75	2848	3606	3530	3567	3154	3803	0.681853	0.866654
II:8501733:8505260	ID=gene:WBGene00011755;Name=T13H5.1;biotype=protein_coding;description=Protein-tyrosine-phosphatase	79	113	84	79	68	100	2387	2684	2846	2059	2187	2546	0.681926	0.866686
IV:11604769:11604817	ID=gene:WBGene00012497;Name=ragc-1;biotype=protein_coding;description=RAs-related	36	32	30	41	29	24	19517	21335	20848	20929	19015	23079	0.681937	0.866686
II:363433:363933	ID=gene:WBGene00004218;Name=ptr-3;biotype=protein_coding;description=PaTched	6	2	2	2	4	6	202	242	231	206	228	234	0.681941	0.866686
IV:6788923:6788976	ID=gene:WBGene00015928;Name=C17H12.2;biotype=protein_coding;gene_id=WBGene00015928;logic_name=wormbase	14	10	25	26	22	11	14678	17226	16229	16704	15734	18354	0.681992	0.866707
III:13689220:13689441	ID=gene:WBGene00000837;Name=cul-2;biotype=protein_coding;description=Cullin-2	13	19	9	17	17	12	22607	26311	24237	25160	22319	27321	0.681999	0.866707
I:8758453:8758495	ID=gene:WBGene00008440;Name=DY3.8;biotype=protein_coding;gene_id=WBGene00008440;logic_name=wormbase	8	4	16	10	7	12	9218	10632	10109	9426	8616	10083	0.682082	0.866779
IV:14465122:14465181	ID=gene:WBGene00010794;Name=dld-1;biotype=protein_coding;description=Dihydrolipoyl	6	11	7	6	13	8	29345	32001	31381	29949	29535	32744	0.682098	0.866779
X:930424:930470	ID=gene:WBGene00018075;Name=tbc-11;biotype=protein_coding;description=TBC	4	6	6	2	7	9	3510	3639	3645	3409	3497	3570	0.682131	0.866785
V:4537582:4539157	ID=gene:WBGene00004947;Name=sos-1;biotype=protein_coding;description=Son	10	25	27	38	12	18	5682	6678	6046	5577	4927	6586	0.682146	0.866785
IV:6789347:6789390	ID=gene:WBGene00015928;Name=C17H12.2;biotype=protein_coding;gene_id=WBGene00015928;logic_name=wormbase	10	4	4	3	10	3	14678	17226	16229	16704	15734	18354	0.68217	0.866785
IV:7597246:7597248	ID=gene:WBGene00018468;Name=cla-1;biotype=protein_coding;description=LOW	11	10	9	4	3	15	5890	6479	6884	5193	4736	5855	0.68224	0.866785
X:12975507:12975564	ID=gene:WBGene00004089;Name=ppk-3;biotype=protein_coding;description=PIP	116	124	137	108	128	107	8074	8814	8647	7832	7468	8795	0.682255	0.866785
II:1322163:1322213	ID=gene:WBGene00006924;Name=vig-1;biotype=protein_coding;description=VIG	8	20	9	12	6	17	41296	48821	41560	45483	39078	53340	0.68226	0.866785
II:7662015:7662075	ID=gene:WBGene00017547;Name=alfa-1;biotype=protein_coding;description=ALS/FTD	21	20	20	13	19	49	13047	15855	14254	14567	13808	16248	0.682284	0.866785
I:9794415:9794734	ID=gene:WBGene00009164;Name=hrdl-1;biotype=protein_coding;description=E3	1	10	5	3	6	4	10423	12589	11141	11823	9551	12928	0.682311	0.866785
III:6851752:6852148	ID=gene:WBGene00005712;Name=srv-1;biotype=protein_coding;description=Serpentine	9	10	8	7	5	3	1526	1733	1578	1039	1001	1235	0.682312	0.866785
V:11473445:11473493	ID=gene:WBGene00003540;Name=nas-21;biotype=protein_coding;description=Zinc	6	7	3	3	6	8	38	47	46	27	45	50	0.682312	0.866785
II:12147001:12147074	ID=gene:WBGene00013246;Name=Y57A10A.1;biotype=protein_coding;gene_id=WBGene00013246;logic_name=wormbase	4	4	3	4	3	7	5552	6881	6060	6200	5899	7266	0.682371	0.866833
IV:9571950:9576396	ID=gene:WBGene00003808;Name=npr-2;biotype=protein_coding;description=NeuroPeptide	19	20	8	15	20	20	154	294	238	224	265	230	0.682407	0.866853
II:12278994:12279265	ID=gene:WBGene00013268;Name=tric-1B.2;biotype=protein_coding;description=Trimeric	4	7	2	0	4	7	2352	2517	2373	2460	2044	2841	0.682451	0.866882
I:6037558:6037636	ID=gene:WBGene00016155;Name=C27A12.4;biotype=protein_coding;gene_id=WBGene00016155;logic_name=wormbase	7	3	3	7	1	0	79	101	71	46	70	77	0.682495	0.866888
I:8592520:8592615	ID=gene:WBGene00011033;Name=R05D11.5;biotype=protein_coding;gene_id=WBGene00011033;logic_name=wormbase	3	7	12	11	7	8	5589	6369	6028	6477	5616	6573	0.682498	0.866888
I:15043152:15043200	ID=gene:WBGene00009285;Name=F31C3.3;biotype=protein_coding;gene_id=WBGene00009285;logic_name=wormbase	1	7	4	6	3	6	29898	35033	30888	32559	30457	36696	0.682546	0.866911
II:1767924:1767965	ID=gene:WBGene00018101;Name=math-27;biotype=protein_coding;description=MATH	3	12	0	3	2	2	5348	6319	6833	5655	5646	5901	0.682558	0.866911
I:15000147:15000908	ID=gene:WBGene00013969;Name=tep-1;biotype=protein_coding;description=TEP	50	70	45	36	34	44	6947	7585	6793	4749	4565	4824	0.682662	0.86694
III:11091818:11092620	ID=gene:WBGene00001815;Name=hmt-1;biotype=protein_coding;description=Heavy	16	31	33	31	20	39	10728	11683	11713	11748	10904	13001	0.682682	0.86694
IV:12678044:12678893	ID=gene:WBGene00011939;Name=prmt-9;biotype=protein_coding;description=PRotein	20	37	13	24	15	38	19064	22348	21025	20697	18499	22829	0.682707	0.86694
V:10399345:10399391	ID=gene:WBGene00007073;Name=ugt-2;biotype=protein_coding;description=UDP-GlucuronosylTransferase	13	6	13	5	8	7	2451	3127	2809	2187	1670	2387	0.682712	0.86694
III:8642231:8643262	ID=gene:WBGene00006662;Name=twk-7;biotype=protein_coding;description=TWiK	3	3	9	2	5	2	383	383	458	333	244	371	0.682733	0.86694
V:8298324:8298725	ID=gene:WBGene00020941;Name=W02D7.5;biotype=protein_coding;gene_id=WBGene00020941;logic_name=wormbase	2	4	4	0	7	8	824	1000	1017	1050	967	1183	0.682739	0.86694
V:10029183:10029449	ID=gene:WBGene00011543;Name=acl-2;biotype=protein_coding;description=Putative	14	19	49	10	22	33	7137	7604	7869	7334	6704	8036	0.682761	0.86694
II:1430167:1430214	ID=gene:WBGene00021789;Name=nol-6;biotype=protein_coding;description=Nucleolar	4	9	3	0	9	8	10129	11242	11053	12217	12215	13487	0.68277	0.86694
III:11486944:11487166	ID=gene:WBGene00013422;Name=Y66A7A.2;biotype=protein_coding;description=Ribonuclease	2	5	2	6	3	2	2309	2711	2855	2619	2366	2839	0.682773	0.86694
I:7648012:7648059	ID=gene:WBGene00004508;Name=rrf-1;biotype=protein_coding;description=RNA-dependent	4	4	11	4	8	10	22150	25935	25145	24395	23157	26278	0.6828	0.86694
IV:3254319:3254386	ID=gene:WBGene00022060;Name=dmd-9;biotype=protein_coding;description=DM	26	27	33	41	29	25	834	1048	972	1167	960	1210	0.682811	0.86694
III:13346027:13346396	ID=gene:WBGene00009952;Name=acaa-2;biotype=protein_coding;description=ACetyl-CoA	28	12	21	27	17	23	23352	26651	26206	25448	24560	26890	0.682843	0.866945
I:8299196:8299498	ID=gene:WBGene00009920;Name=abts-1;biotype=protein_coding;description=Anion	9	8	4	6	4	14	13797	16920	14888	15559	12696	17404	0.682856	0.866945
V:12266070:12266681	ID=gene:WBGene00006677;Name=twk-24;biotype=protein_coding;description=TWiK	5	10	5	6	7	1	659	709	710	612	574	562	0.682903	0.866977
V:18687774:18688262	ID=gene:WBGene00006714;Name=ubc-19;biotype=protein_coding;description=UBiquitin	7	8	4	6	6	4	738	748	967	842	772	792	0.682956	0.866993
I:9313315:9313466	ID=gene:WBGene00009177;Name=F26H9.5;biotype=protein_coding;description=Probable	6	22	7	12	19	8	9028	10786	9928	9934	9648	10543	0.682971	0.866993
V:10442057:10442105	ID=gene:WBGene00012528;Name=pap-1;biotype=protein_coding;description=Poly-A	5	20	3	4	2	16	10381	12419	11491	11820	9974	13253	0.682979	0.866993
I:3556321:3556614	ID=gene:WBGene00021646;Name=Y47G6A.21;biotype=protein_coding;gene_id=WBGene00021646;logic_name=wormbase	71	63	52	62	47	89	7002	7058	7471	6939	6746	7517	0.683058	0.867067
IV:1928038:1929166	ID=gene:WBGene00018681;Name=denn-4;biotype=protein_coding;description=DENN	48	59	32	40	54	40	13420	15866	13992	14843	13923	16278	0.683139	0.867144
I:51031:52282	ID=gene:WBGene00021677;Name=pgs-1;biotype=protein_coding;description=CDP-diacylglycerol--glycerol-3-phosphate	32	16	31	26	12	36	4987	5786	5783	5790	5246	5931	0.683239	0.867245
III:3861755:3861803	ID=gene:WBGene00000264;Name=brc-1;biotype=protein_coding;description=BRCa	6	9	3	15	2	8	9506	11259	10523	10625	10247	11963	0.683352	0.867362
III:6126805:6127037	ID=gene:WBGene00021534;Name=mvk-1;biotype=protein_coding;description=MeValonate	15	11	27	12	14	18	11145	12786	10972	11598	9343	12652	0.683407	0.867404
I:5869238:5869328	ID=gene:WBGene00018008;Name=vpr-1;biotype=protein_coding;description=Major	6	16	23	15	10	23	19274	22857	20811	21077	17261	23025	0.683514	0.867513
II:4726156:4726207	ID=gene:WBGene00017373;Name=F10G7.10;biotype=protein_coding;gene_id=WBGene00017373;logic_name=wormbase	30	28	32	44	52	41	16772	18271	17672	25930	27109	30815	0.683661	0.867674
III:1187752:1189011	ID=gene:WBGene00022491;Name=Y119D3B.14;biotype=protein_coding;description=Mitochondrial	15	10	4	14	11	15	4128	4626	4420	5555	4736	5813	0.683684	0.867677
III:8972989:8973059	ID=gene:WBGene00011144;Name=R08D7.4;biotype=protein_coding;gene_id=WBGene00011144;logic_name=wormbase	1	9	5	1	2	11	6495	6878	7080	7333	7081	7942	0.68374	0.867702
II:8578242:8578286	ID=gene:WBGene00010044;Name=F54C9.9;biotype=protein_coding;gene_id=WBGene00010044;logic_name=wormbase	9	10	1	6	6	5	15953	18470	18554	17990	18520	19374	0.683758	0.867702
I:7565432:7565479	ID=gene:WBGene00012031;Name=T25G3.4;biotype=protein_coding;description=Probable	3	8	9	3	10	13	18470	20930	19331	21633	19218	22870	0.683767	0.867702
II:11850530:11850635	ID=gene:WBGene00000528;Name=clh-1;biotype=protein_coding;description=Chloride	15	3	1	7	0	6	2548	2716	2520	2870	2426	2975	0.683873	0.867782
X:11009933:11010339	ID=gene:WBGene00010224;Name=F58A3.4;biotype=protein_coding;description=Major	8	9	5	1	10	2	87	118	146	71	84	83	0.683891	0.867782
II:6856237:6856282	ID=gene:WBGene00001023;Name=dnj-5;biotype=protein_coding;description=DnaJ	6	17	8	3	15	8	32067	37286	32756	34011	27707	38958	0.683899	0.867782
II:10593179:10593225	ID=gene:WBGene00000798;Name=crn-5;biotype=protein_coding;description=Cell	3	4	5	5	4	2	2808	3157	3149	3287	3097	3512	0.683927	0.867782
III:1202620:1202664	ID=gene:WBGene00022489;Name=Y119D3B.12;biotype=protein_coding;gene_id=WBGene00022489;logic_name=wormbase	14	12	7	19	11	4	5261	6037	5725	6409	5761	6970	0.683935	0.867782
III:7197316:7197361	ID=gene:WBGene00018154;Name=exos-9;biotype=protein_coding;description=EXOSome	10	7	5	13	3	5	305067	346611	329993	348198	319301	381111	0.684015	0.867812
V:8465991:8466187	ID=gene:WBGene00020718;Name=mrps-2;biotype=protein_coding;description=Mitochondrial	1	0	9	8	0	6	6046	6846	6711	6897	6494	7899	0.684048	0.867812
X:10907160:10908355	ID=gene:WBGene00009819;Name=F47B10.8;biotype=protein_coding;gene_id=WBGene00009819;logic_name=wormbase	4	10	4	4	4	19	45	74	34	51	50	76	0.684052	0.867812
I:3606866:3607157	ID=gene:WBGene00021649;Name=Y47G6A.25;biotype=protein_coding;gene_id=WBGene00021649;logic_name=wormbase	20	18	15	23	17	23	8092	9050	8274	9266	8381	10168	0.684065	0.867812
IV:1858620:1860835	ID=gene:WBGene00001173;Name=egl-4;biotype=protein_coding;description=cGMP-dependent	267	328	271	317	271	339	25780	29094	26779	28816	25604	31295	0.684098	0.867812
I:13058180:13058975	ID=gene:WBGene00003675;Name=nhr-85;biotype=protein_coding;description=Nuclear	4	14	14	15	16	4	131	148	199	126	145	164	0.684102	0.867812
I:5696286:5696333	ID=gene:WBGene00003793;Name=npp-7;biotype=protein_coding;description=Nuclear	10	6	6	3	4	12	15150	17899	14615	15966	12196	19042	0.684105	0.867812
II:559688:560030	ID=gene:WBGene00015644;Name=C09E8.1;biotype=protein_coding;gene_id=WBGene00015644;logic_name=wormbase	3	10	5	4	5	4	3531	3854	4106	3424	3054	3543	0.684182	0.867882
II:4594545:4595098	ID=gene:WBGene00019747;Name=ipla-1;biotype=protein_coding;description=Intracelllar	1	6	7	13	0	8	18840	21525	20574	19443	17769	21614	0.684297	0.867961
II:2231538:2231692	ID=gene:WBGene00018785;Name=F54A3.6;biotype=protein_coding;gene_id=WBGene00018785;logic_name=wormbase	9	10	2	10	10	7	6480	7401	6205	7548	6760	8164	0.68434	0.867961
I:13873199:13875702	ID=gene:WBGene00006382;Name=taf-1;biotype=protein_coding;description=Transcription	76	87	71	84	54	91	11985	13941	12138	12657	12516	13555	0.684341	0.867961
IV:4488421:4488718	ID=gene:WBGene00019717;Name=trx-3;biotype=protein_coding;description=ThioRedoXin	5	13	2	4	2	2	154	136	108	87	68	85	0.684347	0.867961
IV:7143310:7143354	ID=gene:WBGene00016405;Name=hecd-1;biotype=protein_coding;description=HECtD1	15	10	20	17	4	21	55441	63080	56799	59682	51492	65214	0.684352	0.867961
X:2961724:2962561	ID=gene:WBGene00021528;Name=gbb-1;biotype=protein_coding;description=GABA	6	4	4	2	0	7	539	533	596	437	395	538	0.68437	0.867961
I:1443777:1443825	ID=gene:WBGene00018159;Name=F37F2.2;biotype=protein_coding;description=Probable	5	5	6	6	6	6	4812	5427	5011	4809	4681	5328	0.684423	0.867982
III:4848615:4848663	ID=gene:WBGene00017811;Name=F26A1.13;biotype=protein_coding;gene_id=WBGene00017811;logic_name=wormbase	11	3	2	7	0	7	2714	3334	2746	3163	2746	3719	0.684428	0.867982
II:14818544:14819954	ID=gene:WBGene00003651;Name=nhr-61;biotype=protein_coding;description=Nuclear	18	6	6	8	6	9	4593	5511	5419	4979	4228	5901	0.684456	0.86799
X:10692899:10692943	ID=gene:WBGene00008748;Name=yap-1;biotype=protein_coding;description=Yes-associated	7	4	5	7	2	7	1197	1397	1124	1113	896	1250	0.684492	0.86801
IV:9523972:9524489	ID=gene:WBGene00007880;Name=C33A12.1;biotype=protein_coding;description=Probable	10	10	11	5	10	24	10319	11260	11382	10713	10317	11501	0.684602	0.868119
III:3864087:3864488	ID=gene:WBGene00007969;Name=acs-19;biotype=protein_coding;description=Acetyl-coenzyme	536	400	473	535	441	571	56860	62961	58064	64901	56606	66778	0.684636	0.868119
II:562053:562537	ID=gene:WBGene00015644;Name=C09E8.1;biotype=protein_coding;gene_id=WBGene00015644;logic_name=wormbase	45	60	45	57	51	33	3531	3854	4106	3424	3054	3543	0.684641	0.868119
V:11243898:11243950	ID=gene:WBGene00011835;Name=T19B10.8;biotype=protein_coding;gene_id=WBGene00011835;logic_name=wormbase	11	13	5	11	8	8	17871	20825	18791	19949	18123	21787	0.68471	0.86818
X:15723231:15723269	ID=gene:WBGene00014040;Name=ZK662.5;biotype=protein_coding;gene_id=WBGene00014040;logic_name=wormbase	2	5	8	7	10	4	84	68	107	113	181	98	0.684731	0.86818
II:14347857:14347915	ID=gene:WBGene00002996;Name=lin-7;biotype=protein_coding;gene_id=WBGene00002996;logic_name=wormbase	4	2	8	4	8	1	2074	2340	2200	2452	2393	2428	0.684836	0.868286
V:7976035:7976083	ID=gene:WBGene00002632;Name=let-413;biotype=protein_coding;gene_id=WBGene00002632;logic_name=wormbase	3	0	19	6	0	2	2528	3076	2778	2435	2291	2753	0.684914	0.868346
IV:2612628:2612670	ID=gene:WBGene00022099;Name=Y69A2AR.28;biotype=protein_coding;gene_id=WBGene00022099;logic_name=wormbase	6	1	6	3	4	13	2718	2916	2689	3098	3079	3550	0.684968	0.868346
III:9241073:9241302	ID=gene:WBGene00011964;Name=saeg-2;biotype=protein_coding;description=Suppressor	0	5	4	8	4	0	831	901	883	746	752	926	0.684978	0.868346
IV:3580399:3580720	ID=gene:WBGene00021374;Name=Y37E11B.1;biotype=protein_coding;gene_id=WBGene00021374;logic_name=wormbase	7	9	10	8	5	11	483	576	512	420	441	452	0.684985	0.868346
IV:11315477:11315549	ID=gene:WBGene00007107;Name=pfd-4;biotype=protein_coding;description=Probable	18	31	19	22	19	26	7226	8161	8001	7024	6605	7907	0.684988	0.868346
I:5177277:5177324	ID=gene:WBGene00003792;Name=npp-6;biotype=protein_coding;description=Nuclear	6	10	5	7	6	5	41096	48416	46216	44997	41530	48064	0.685046	0.868394
I:3491050:3492758	ID=gene:WBGene00021643;Name=ccep-290;biotype=protein_coding;description=CEntrosomal	29	43	44	39	33	40	123	139	177	163	135	106	0.685111	0.868445
I:1630794:1633220	ID=gene:WBGene00022268;Name=Y73E7A.1;biotype=protein_coding;gene_id=WBGene00022268;logic_name=wormbase	30	78	65	51	52	45	8377	9533	9691	8767	8853	9190	0.685129	0.868445
I:7756091:7756250	ID=gene:WBGene00010291;Name=F58H10.1;biotype=protein_coding;gene_id=WBGene00010291;logic_name=wormbase	16	26	24	23	17	14	52	56	66	48	45	65	0.68518	0.868469
II:455352:455976	ID=gene:WBGene00021129;Name=W10D9.1;biotype=protein_coding;gene_id=WBGene00021129;logic_name=wormbase	41	26	36	43	64	42	56	52	61	69	99	87	0.68521	0.868469
V:211874:212584	ID=gene:WBGene00017082;Name=DC2.5;biotype=protein_coding;gene_id=WBGene00017082;logic_name=wormbase	11	5	5	7	5	5	1290	1239	1193	1286	1002	1217	0.685252	0.868469
I:8037232:8037887	ID=gene:WBGene00010564;Name=ath-1;biotype=protein_coding;description=Acyl	4	15	7	7	2	13	8426	9992	9397	9134	7834	10449	0.685289	0.868469
II:4917645:4917687	ID=gene:WBGene00019895;Name=aagr-2;biotype=protein_coding;description=Acid	6	5	4	5	5	1	34152	37864	38068	32589	31278	35055	0.685293	0.868469
I:6747413:6747508	ID=gene:WBGene00020935;Name=fnci-1;biotype=protein_coding;description=FANCI	12	9	10	4	11	14	14849	17541	15997	16193	16158	17951	0.685293	0.868469
III:5917949:5918161	ID=gene:WBGene00016201;Name=tdo-2;biotype=protein_coding;description=Tryptophan	27	32	15	19	23	18	6345	7047	6857	5311	4768	5367	0.685294	0.868469
X:12861889:12861931	ID=gene:WBGene00011771;Name=T14G8.3;biotype=protein_coding;gene_id=WBGene00011771;logic_name=wormbase	4	9	1	8	1	2	15171	15663	16424	15853	14849	17272	0.685354	0.868518
III:7464266:7464388	ID=gene:WBGene00019196;Name=H14A12.3;biotype=protein_coding;description=Protein	9	7	6	6	5	14	6734	8236	7515	7548	6365	8594	0.68541	0.868549
V:6323696:6323777	ID=gene:WBGene00020891;Name=T28C12.4;biotype=protein_coding;description=Carboxylic	7	19	5	11	5	15	2937	3012	3052	3763	3194	3892	0.68542	0.868549
III:1860619:1861669	ID=gene:WBGene00021444;Name=ttc-7;biotype=protein_coding;description=TeTratriCopeptide	24	35	40	33	24	40	13444	14974	14418	14925	13503	16048	0.685459	0.868571
III:13622072:13622119	ID=gene:WBGene00011735;Name=hip-1;biotype=protein_coding;description=Hsp-70	9	13	11	7	17	4	33675	36178	35445	32741	30316	34989	0.68558	0.868698
I:3811839:3811895	ID=gene:WBGene00016326;Name=ubr-1;biotype=protein_coding;description=E3	8	9	7	9	9	10	32853	38011	35276	35587	33711	40071	0.685679	0.868784
I:2072807:2073418	ID=gene:WBGene00021351;Name=eif-2alpha;biotype=protein_coding;description=Eukaryotic	35	52	29	63	35	38	23597	26269	26111	27541	24952	28980	0.68569	0.868784
X:5963971:5964765	ID=gene:WBGene00019935;Name=R07E4.1;biotype=protein_coding;gene_id=WBGene00019935;logic_name=wormbase	21	9	9	4	16	8	1779	1753	1807	1675	1291	1615	0.685712	0.868786
IV:3738767:3738782	ID=gene:WBGene00021370;Name=nape-2;biotype=protein_coding;description=N-Acyl	31	28	34	28	15	26	2868	2838	2554	2186	2128	2281	0.685743	0.86879
I:10924403:10924454	ID=gene:WBGene00000780;Name=cpn-4;biotype=protein_coding;description=CalPoNin	10	37	28	14	16	13	6441	6840	7339	4708	4969	5004	0.685773	0.86879
X:7656532:7656837	ID=gene:WBGene00206475;Name=F27D9.12;biotype=protein_coding;gene_id=WBGene00206475;logic_name=wormbase	8	6	4	2	5	0	40	16	29	14	23	8	0.685792	0.86879
II:4978544:4983478	ID=gene:WBGene00020867;Name=shc-2;biotype=protein_coding;description=SHC	16	9	11	14	9	14	944	1007	1028	897	847	1047	0.685824	0.86879
I:14333466:14334313	ID=gene:WBGene00009865;Name=F49B2.6;biotype=protein_coding;description=Aminopeptidase	0	5	4	0	3	10	539	510	591	523	513	397	0.685836	0.86879
V:3316704:3316786	ID=gene:WBGene00018052;Name=F35F10.1;biotype=protein_coding;gene_id=WBGene00018052;logic_name=wormbase	17	13	25	15	7	12	1892	1934	1809	1076	1418	1545	0.685849	0.86879
III:10510249:10510978	ID=gene:WBGene00009654;Name=sly-1;biotype=protein_coding;description=SLY1	18	11	7	13	19	10	9426	10755	10360	10659	9488	11500	0.685862	0.86879
X:13344115:13344776	ID=gene:WBGene00004238;Name=ptr-24;biotype=protein_coding;description=PaTched	11	19	12	19	12	14	6726	7627	7656	7325	6611	7648	0.685903	0.868814
III:12777196:12779213	ID=gene:WBGene00001512;Name=gab-1;biotype=protein_coding;description=Gamma-aminobutyric	4	10	19	4	7	12	93	124	150	90	86	116	0.685937	0.868831
III:4720162:4720234	ID=gene:WBGene00001259;Name=emb-5;biotype=protein_coding;description=Suppressor	5	7	7	6	4	8	56002	64163	61695	64242	63051	69619	0.685994	0.868876
V:5412710:5412791	ID=gene:WBGene00017262;Name=F08F3.4;biotype=protein_coding;gene_id=WBGene00017262;logic_name=wormbase	7	8	7	3	5	4	8743	9276	9937	6134	6304	6696	0.686037	0.868876
V:17977113:17977265	ID=gene:WBGene00013354;Name=snx-6;biotype=protein_coding;description=Sorting	42	68	77	54	67	56	11073	12689	10574	11910	10385	13483	0.686051	0.868876
III:4714938:4714988	ID=gene:WBGene00011415;Name=him-18;biotype=protein_coding;description=High	5	0	10	6	5	0	9234	10486	9791	10528	10199	11645	0.686077	0.868876
I:5575404:5575476	ID=gene:WBGene00019712;Name=rmh-1;biotype=protein_coding;description=RMi1	2	13	9	13	4	4	8350	10270	9463	10023	8922	10876	0.686094	0.868876
IV:7141479:7141655	ID=gene:WBGene00016405;Name=hecd-1;biotype=protein_coding;description=HECtD1	49	62	55	45	52	79	55441	63080	56799	59682	51492	65214	0.686099	0.868876
V:13553130:13553173	ID=gene:WBGene00008344;Name=C56A3.5;biotype=protein_coding;gene_id=WBGene00008344;logic_name=wormbase	1	5	11	7	7	7	7477	8621	7742	8459	8042	9359	0.686171	0.868941
X:9106297:9106363	ID=gene:WBGene00000100;Name=ajm-1;biotype=protein_coding;description=Apical	4	10	1	2	9	4	6796	7622	7507	5857	5699	7285	0.686229	0.868978
I:708271:710038	ID=gene:WBGene00021209;Name=hgap-1;biotype=protein_coding;description=Heterodimeric	84	140	124	111	120	131	8273	9713	8665	9113	8357	9378	0.686248	0.868978
X:11309264:11309564	ID=gene:WBGene00008588;Name=F08G12.5;biotype=protein_coding;gene_id=WBGene00008588;logic_name=wormbase	22	34	7	19	13	8	270	357	322	271	231	280	0.686263	0.868978
II:9685976:9686084	ID=gene:WBGene00014258;Name=ZK1320.9;biotype=protein_coding;gene_id=WBGene00014258;logic_name=wormbase	29	23	15	20	18	21	22140	25505	23656	22598	20743	24517	0.686296	0.868993
I:4606433:4606483	ID=gene:WBGene00016654;Name=C44E4.5;biotype=protein_coding;gene_id=WBGene00016654;logic_name=wormbase	5	8	1	5	4	4	8852	10604	9285	9971	9642	11582	0.686348	0.869032
IV:5533526:5534124	ID=gene:WBGene00001411;Name=fem-1;biotype=protein_coding;description=Sex-determining	24	21	11	12	16	22	10679	12410	11580	11572	10677	11988	0.686392	0.869061
X:16400303:16400465	ID=gene:WBGene00020770;Name=eat-17;biotype=protein_coding;gene_id=WBGene00020770;logic_name=wormbase	8	4	5	8	2	2	1674	1746	1652	1480	1292	1591	0.686413	0.869061
II:11540365:11540437	ID=gene:WBGene00010055;Name=F54D5.12;biotype=protein_coding;gene_id=WBGene00010055;logic_name=wormbase	17	17	19	8	16	22	25322	28608	27803	25921	23964	27469	0.68644	0.869069
X:6512632:6512674	ID=gene:WBGene00017688;Name=ttr-35;biotype=protein_coding;description=TransThyretin-Related	2	6	2	3	3	4	1893	2122	2121	1648	1758	1832	0.686581	0.869221
V:15077093:15077574	ID=gene:WBGene00006808;Name=unc-76;biotype=protein_coding;description=UNC-76	5	9	4	8	1	5	2697	3218	2828	2696	2018	3356	0.686713	0.869342
III:4026875:4028007	ID=gene:WBGene00194692;Name=T02C12.5;biotype=protein_coding;gene_id=WBGene00194692;logic_name=wormbase	24	2	6	10	9	14	77	74	77	69	71	102	0.686719	0.869342
V:15531035:15531224	ID=gene:WBGene00219316;Name=F21A3.11;biotype=protein_coding;description=Purple	6	7	7	0	6	0	2146	2246	1968	1012	868	1023	0.686742	0.869346
II:1507226:1508351	ID=gene:WBGene00019207;Name=fgt-1;biotype=protein_coding;description=Facilitated	36	24	29	33	18	25	11149	11287	12424	10740	9919	11212	0.686764	0.869346
X:6039237:6039425	ID=gene:WBGene00002023;Name=hsp-25;biotype=protein_coding;description=Heat	15	8	23	14	11	14	7232	7805	7636	7455	6575	7712	0.686785	0.869346
III:13372531:13372738	ID=gene:WBGene00003047;Name=lis-1;biotype=protein_coding;description=Lissencephaly-1	9	6	5	6	10	2	8146	9178	7856	8561	7250	10224	0.686813	0.869355
V:19931097:19932609	ID=gene:WBGene00013362;Name=algn-7;biotype=protein_coding;description=Asparagine	98	60	69	102	70	101	3246	3884	3595	4152	3513	4440	0.686837	0.869359
II:6857461:6857505	ID=gene:WBGene00001023;Name=dnj-5;biotype=protein_coding;description=DnaJ	7	8	6	2	6	10	32067	37286	32756	34011	27707	38958	0.686876	0.869373
III:8026094:8026382	ID=gene:WBGene00004125;Name=mdt-30;biotype=protein_coding;description=Glutamine/asparagine-rich	4	8	4	2	17	8	5417	5842	5475	6418	5409	7218	0.686902	0.869373
V:6497287:6497335	ID=gene:WBGene00020910;Name=dgtr-1;biotype=protein_coding;description=DGAT	5	3	3	3	2	9	6041	6833	6112	6725	5759	7429	0.68693	0.869373
V:20742611:20743354	ID=gene:WBGene00001043;Name=dnj-25;biotype=protein_coding;description=Auxilin%3B	18	12	32	20	14	23	13296	14890	14214	14820	13356	16247	0.686931	0.869373
X:5486654:5487247	ID=gene:WBGene00016102;Name=C25F6.1;biotype=protein_coding;gene_id=WBGene00016102;logic_name=wormbase	3	16	5	10	2	13	1008	1132	1030	833	870	1113	0.686986	0.869415
II:10010199:10010243	ID=gene:WBGene00002265;Name=lec-2;biotype=protein_coding;description=Galectin	1	7	4	0	5	8	34957	39024	39794	31364	30247	35221	0.687082	0.86949
IV:8910704:8910815	ID=gene:WBGene00007764;Name=C27B7.7;biotype=protein_coding;description=Ig-like	9	2	5	0	4	6	1925	2250	2024	1573	1624	1804	0.687087	0.86949
IV:10939628:10939677	ID=gene:WBGene00014004;Name=fic-1;biotype=protein_coding;description=Adenosine	18	11	7	9	16	19	7649	8810	8327	8871	8068	10070	0.687156	0.869549
III:4788472:4788524	ID=gene:WBGene00003210;Name=mel-28;biotype=protein_coding;gene_id=WBGene00003210;logic_name=wormbase	6	8	9	8	9	3	62886	72507	67427	66246	63598	71662	0.687204	0.869549
IV:13106215:13106273	ID=gene:WBGene00023421;Name=rde-11;biotype=protein_coding;description=RNA	4	12	3	6	5	4	4908	5595	4992	4971	4127	5557	0.687231	0.869549
III:13314329:13314437	ID=gene:WBGene00012807;Name=Y43F4B.10;biotype=protein_coding;gene_id=WBGene00012807;logic_name=wormbase	12	5	13	3	22	3	3609	4104	3971	3544	3512	3860	0.687256	0.869549
II:560740:560796	ID=gene:WBGene00015644;Name=C09E8.1;biotype=protein_coding;gene_id=WBGene00015644;logic_name=wormbase	10	11	2	20	7	2	3531	3854	4106	3424	3054	3543	0.687262	0.869549
V:5512708:5513667	ID=gene:WBGene00016061;Name=hpo-15;biotype=protein_coding;gene_id=WBGene00016061;logic_name=wormbase	27	43	32	35	40	35	2465	2721	2903	2598	2522	3126	0.687271	0.869549
II:6892956:6893003	ID=gene:WBGene00016632;Name=C44B7.12;biotype=protein_coding;description=Adenosine	1	4	10	6	7	6	17475	19891	18740	20437	19002	21501	0.687296	0.869549
II:7542259:7542376	ID=gene:WBGene00003592;Name=nfi-1;biotype=protein_coding;description=NFI	14	16	8	11	20	5	11394	13411	12874	13437	11611	14510	0.687302	0.869549
III:6427892:6427938	ID=gene:WBGene00015486;Name=C05D11.9;biotype=protein_coding;gene_id=WBGene00015486;logic_name=wormbase	13	0	4	5	6	7	11952	14546	13470	14335	13926	14699	0.687367	0.869605
IV:2677237:2677981	ID=gene:WBGene00022376;Name=Y94H6A.3;biotype=protein_coding;gene_id=WBGene00022376;logic_name=wormbase	11	26	13	13	16	20	5670	6718	6211	6339	6219	7201	0.687391	0.869609
III:6125021:6125492	ID=gene:WBGene00021534;Name=mvk-1;biotype=protein_coding;description=MeValonate	12	7	7	11	6	5	11145	12786	10972	11598	9343	12652	0.687413	0.869609
III:436144:436618	ID=gene:WBGene00021912;Name=Y55B1BR.2;biotype=protein_coding;gene_id=WBGene00021912;logic_name=wormbase	6	10	15	4	5	17	1035	1170	1000	885	964	1136	0.687434	0.86961
I:10599676:10600251	ID=gene:WBGene00011908;Name=pash-1;biotype=protein_coding;description=PArtner	26	32	25	31	24	47	9938	11721	11494	12680	11756	13702	0.687513	0.869683
III:12690193:12692397	ID=gene:WBGene00013739;Name=spin-4;biotype=protein_coding;description=SPINster	51	42	26	31	32	47	10044	11476	11031	11094	10115	11720	0.687596	0.869762
III:10222375:10222417	ID=gene:WBGene00011875;Name=T20G5.14;biotype=protein_coding;gene_id=WBGene00011875;logic_name=wormbase	4	10	4	8	6	8	7776	9071	8343	8647	8072	9913	0.687668	0.869826
X:11214241:11215111	ID=gene:WBGene00007941;Name=C34F6.7;biotype=protein_coding;gene_id=WBGene00007941;logic_name=wormbase	15	10	6	4	3	15	892	939	830	748	528	870	0.687735	0.869885
IV:10581127:10581419	ID=gene:WBGene00008076;Name=lgc-43;biotype=protein_coding;description=Ligand-Gated	3	9	1	5	0	7	765	922	704	545	621	675	0.687822	0.869908
I:6012571:6012628	ID=gene:WBGene00015499;Name=inst-1;biotype=protein_coding;description=INtegrator	8	8	9	8	6	9	25961	31933	28748	29356	26468	34054	0.68783	0.869908
IV:11578194:11578243	ID=gene:WBGene00006406;Name=srgp-1;biotype=protein_coding;description=Slit-Robo	8	13	0	1	16	11	33714	38917	35734	36395	33343	41656	0.687835	0.869908
II:6956817:6956956	ID=gene:WBGene00006605;Name=tra-2;biotype=protein_coding;description=Sex-determining	3	10	4	4	3	7	15903	18015	16582	16619	15026	17466	0.687878	0.869908
V:9458293:9458743	ID=gene:WBGene00019237;Name=H24G06.1;biotype=protein_coding;gene_id=WBGene00019237;logic_name=wormbase	3	14	4	4	9	2	3592	3993	3706	3374	3242	4199	0.687892	0.869908
I:8770265:8770598	ID=gene:WBGene00006618;Name=trt-1;biotype=protein_coding;description=Telomerase	18	21	21	22	26	27	6464	7880	7131	8009	7814	9014	0.687894	0.869908
X:6679454:6679507	ID=gene:WBGene00018174;Name=F38B6.4;biotype=protein_coding;description=Trifunctional	6	8	4	7	5	7	5387	5806	6227	5370	5138	5634	0.687902	0.869908
II:4414115:4414591	ID=gene:WBGene00022741;Name=ZK430.5;biotype=protein_coding;gene_id=WBGene00022741;logic_name=wormbase	0	9	10	13	8	3	368	426	501	685	802	540	0.687922	0.869908
I:191068:191177	ID=gene:WBGene00000227;Name=atm-1;biotype=protein_coding;description=Serine/threonine-protein	4	23	14	14	13	13	65665	75132	76228	86921	79436	91408	0.68798	0.869955
II:11444780:11444825	ID=gene:WBGene00012157;Name=adbp-1;biotype=protein_coding;description=2L737%3B	10	5	0	6	1	3	8216	8701	8505	8333	7948	9637	0.688024	0.869984
II:13375093:13375221	ID=gene:WBGene00012998;Name=Y48C3A.20;biotype=protein_coding;gene_id=WBGene00012998;logic_name=wormbase	169	197	144	177	167	243	6555	7434	7142	7630	7150	8620	0.688126	0.870075
V:7897720:7898727	ID=gene:WBGene00018222;Name=F40A3.7;biotype=protein_coding;gene_id=WBGene00018222;logic_name=wormbase	19	7	26	21	23	17	258	247	278	313	214	341	0.688138	0.870075
V:18126081:18126146	ID=gene:WBGene00012565;Name=fbxa-210;biotype=protein_coding;description=F-box	13	7	3	6	3	10	4858	6156	5227	5508	5174	5632	0.688232	0.870165
III:8956071:8956118	ID=gene:WBGene00014036;Name=ZK643.5;biotype=protein_coding;gene_id=WBGene00014036;logic_name=wormbase	5	5	3	4	2	11	11309	13096	12327	12707	12450	14787	0.688268	0.870165
II:3053142:3053651	ID=gene:WBGene00015200;Name=B0454.9;biotype=protein_coding;gene_id=WBGene00015200;logic_name=wormbase	11	2	10	25	7	4	1341	1558	1492	1581	1542	1639	0.688272	0.870165
IV:33174:33844	ID=gene:WBGene00001492;Name=frm-5.1;biotype=protein_coding;description=FERM	7	9	15	10	11	2	5959	6413	6082	5285	4929	5539	0.688296	0.870168
I:5207584:5207920	ID=gene:WBGene00004771;Name=sem-2;biotype=protein_coding;description=Transcription	3	9	5	2	2	9	281	295	273	218	272	284	0.688388	0.870259
IV:6323219:6323267	ID=gene:WBGene00022250;Name=Y73B6BL.29;biotype=protein_coding;description=tRNA	8	5	4	1	5	7	2613	2988	2868	2651	2345	2751	0.68845	0.870307
II:7700010:7700062	ID=gene:WBGene00015203;Name=cdk-11.1;biotype=protein_coding;description=Putative	2	4	47	17	1	5	20460	22854	21952	22382	20271	24118	0.688496	0.870307
V:14999647:14999693	ID=gene:WBGene00011325;Name=T01C3.11;biotype=protein_coding;gene_id=WBGene00011325;logic_name=wormbase	9	16	7	5	8	9	187	218	204	174	130	177	0.68851	0.870307
IV:2989068:2989130	ID=gene:WBGene00021890;Name=Y54G2A.26;biotype=protein_coding;gene_id=WBGene00021890;logic_name=wormbase	4	8	11	3	10	17	2823	3072	2701	3103	2363	3418	0.688511	0.870307
IV:9328745:9329043	ID=gene:WBGene00011856;Name=T20D3.2;biotype=protein_coding;gene_id=WBGene00011856;logic_name=wormbase	12	15	16	15	6	9	24959	27095	27395	17228	15936	18744	0.688552	0.870333
V:9324226:9324351	ID=gene:WBGene00006499;Name=tag-153;biotype=protein_coding;gene_id=WBGene00006499;logic_name=wormbase	13	43	37	22	30	54	20654	23855	21339	22618	19486	26311	0.688608	0.870366
IV:1733473:1735815	ID=gene:WBGene00021507;Name=Y41D4A.5;biotype=protein_coding;description=Protein-tyrosine-phosphatase	198	211	195	247	191	245	5131	5966	5650	6311	5504	6700	0.68862	0.870366
III:10113462:10113509	ID=gene:WBGene00014227;Name=ZK1128.1;biotype=protein_coding;description=Protein	11	8	8	13	9	8	5988	6667	6258	5710	6061	7029	0.688642	0.870367
III:5173578:5173646	ID=gene:WBGene00019630;Name=emb-1;biotype=protein_coding;description=Anaphase-promoting	5	6	6	8	2	6	3032	3352	3073	3334	3276	3603	0.688665	0.87037
V:5315875:5316905	ID=gene:WBGene00000455;Name=ceh-34;biotype=protein_coding;description=Homeobox	0	12	4	2	14	6	78	107	69	80	131	88	0.688702	0.87039
III:2785817:2785866	ID=gene:WBGene00022185;Name=Y71H2AM.20;biotype=protein_coding;description=Serine/threonine-protein	7	10	8	5	11	8	7263	8701	7595	8858	7558	8897	0.688797	0.870477
IV:13512801:13513296	ID=gene:WBGene00012866;Name=afmd-2;biotype=protein_coding;description=ArylForMamiDase	14	25	23	31	7	20	23557	26716	22898	24787	20488	27272	0.688813	0.870477
II:11133306:11133352	ID=gene:WBGene00009578;Name=F40F8.5;biotype=protein_coding;gene_id=WBGene00009578;logic_name=wormbase	5	9	2	3	7	1	16320	16301	17224	11240	9422	10035	0.688955	0.87063
V:1045468:1045957	ID=gene:WBGene00015344;Name=nra-4;biotype=protein_coding;description=Nicotinic	23	8	5	10	15	11	13656	14368	14301	13350	11843	15204	0.689042	0.870709
V:12035821:12035866	ID=gene:WBGene00002241;Name=kup-1;biotype=protein_coding;gene_id=WBGene00002241;logic_name=wormbase	3	15	6	10	6	11	18884	21281	20219	20172	18608	22489	0.68907	0.870709
III:9488939:9488989	ID=gene:WBGene00007185;Name=nlp-36;biotype=protein_coding;description=Neuropeptide-like	1	7	5	8	0	5	8339	8660	8723	7085	6167	7402	0.689081	0.870709
II:10858885:10859385	ID=gene:WBGene00010911;Name=M106.3;biotype=protein_coding;gene_id=WBGene00010911;logic_name=wormbase	17	21	42	53	16	8	11499	13733	12573	12595	10997	13768	0.689135	0.870715
I:9119068:9119116	ID=gene:WBGene00014115;Name=gld-4;biotype=protein_coding;description=Poly(A)	10	6	17	16	9	12	7608	8725	7441	8002	6614	9425	0.689145	0.870715
X:15498522:15498606	ID=gene:WBGene00010397;Name=suox-1;biotype=protein_coding;description=SUlfite	0	9	2	1	6	7	2411	2714	2583	2991	2643	2741	0.689148	0.870715
IV:4017123:4017558	ID=gene:WBGene00020930;Name=hlh-30;biotype=protein_coding;description=Helix	10	35	57	11	17	31	1259	1330	1085	1018	900	1031	0.68919	0.870741
V:383721:383770	ID=gene:WBGene00022643;Name=ZK6.8;biotype=protein_coding;gene_id=WBGene00022643;logic_name=wormbase	14	15	12	11	10	7	1669	1650	1312	1046	961	963	0.689236	0.870772
III:5796190:5796619	ID=gene:WBGene00020964;Name=polq-1;biotype=protein_coding;description=DNA	13	22	14	18	14	16	16285	18753	17735	18675	17299	20088	0.689304	0.870819
I:4115759:4115802	ID=gene:WBGene00000867;Name=cyb-2.2;biotype=protein_coding;description=CYclin	9	15	7	11	6	13	28435	32017	29143	32279	28675	35106	0.689369	0.870819
I:2858782:2859748	ID=gene:WBGene00044433;Name=W10C8.6;biotype=protein_coding;gene_id=WBGene00044433;logic_name=wormbase	14	27	27	15	30	42	178	122	144	139	135	216	0.689373	0.870819
I:6109358:6109409	ID=gene:WBGene00020843;Name=T27A3.7;biotype=protein_coding;gene_id=WBGene00020843;logic_name=wormbase	10	3	11	12	16	3	4211	5251	4554	4745	3997	5158	0.689394	0.870819
II:1495894:1496307	ID=gene:WBGene00019209;Name=emc-1;biotype=protein_coding;description=EMC	27	23	20	36	16	23	25736	28966	26706	25890	24125	29007	0.689421	0.870819
II:10948311:10948382	ID=gene:WBGene00010991;Name=R03D7.5;biotype=protein_coding;description=Putative	5	6	17	5	8	11	165	148	174	123	173	195	0.689429	0.870819
X:14926181:14927460	ID=gene:WBGene00008808;Name=ntr-2;biotype=protein_coding;description=Nematocin	2	14	0	0	6	2	64	55	29	48	41	54	0.689432	0.870819
X:14073544:14074236	ID=gene:WBGene00007904;Name=C33G3.4;biotype=protein_coding;description=Probable	2	14	6	7	11	7	1132	1137	1238	1625	1656	1575	0.689474	0.870819
V:10510249:10510290	ID=gene:WBGene00007950;Name=C35A5.6;biotype=protein_coding;gene_id=WBGene00007950;logic_name=wormbase	3	3	6	10	0	2	741	829	790	884	650	951	0.689477	0.870819
IV:12643544:12643548	ID=gene:WBGene00006916;Name=vha-7;biotype=protein_coding;description=V-type	6	9	3	12	3	7	29359	35713	32477	35093	31163	36317	0.689498	0.870819
V:7845744:7846094	ID=gene:WBGene00016500;Name=memo-1;biotype=protein_coding;description=Protein	27	10	24	14	10	17	1451	1489	1343	1146	1035	1178	0.689507	0.870819
II:9766092:9766351	ID=gene:WBGene00014261;Name=shk-1;biotype=protein_coding;description=Potassium	2	7	2	4	3	2	756	793	839	780	759	855	0.689525	0.870819
III:2491934:2492790	ID=gene:WBGene00021847;Name=Y54F10AL.1;biotype=protein_coding;gene_id=WBGene00021847;logic_name=wormbase	6	11	4	6	9	5	8622	9748	9538	10333	9135	10612	0.689554	0.870828
II:12045754:12045878	ID=gene:WBGene00012466;Name=ippk-1;biotype=protein_coding;description=Inositol	18	13	4	12	6	8	3089	3703	3015	3080	2107	3784	0.689584	0.870839
V:5721285:5721361	ID=gene:WBGene00019600;Name=rga-3;biotype=protein_coding;description=Rho	6	5	3	3	4	5	28378	32761	31292	31189	28536	34456	0.689644	0.870881
X:14944808:14944859	ID=gene:WBGene00003411;Name=mrp-5;biotype=protein_coding;gene_id=WBGene00003411;logic_name=wormbase	1	6	3	2	6	4	19852	22536	21626	20305	20221	22940	0.689658	0.870881
III:3715857:3715952	ID=gene:WBGene00007577;Name=nrde-1;biotype=protein_coding;gene_id=WBGene00007577;logic_name=wormbase	2	10	3	3	7	13	8411	9878	9010	11191	10651	12087	0.689685	0.870887
IV:9629982:9630036	ID=gene:WBGene00003151;Name=mca-1;biotype=protein_coding;description=Calcium-transporting	6	4	3	0	4	9	12668	14001	12680	10565	9261	11848	0.68971	0.870892
IV:8732445:8732806	ID=gene:WBGene00009008;Name=F21D5.3;biotype=protein_coding;gene_id=WBGene00009008;logic_name=wormbase	12	6	10	2	6	14	3805	3850	3708	2465	2367	2803	0.689733	0.870896
III:5273340:5273389	ID=gene:WBGene00022598;Name=ztf-8;biotype=protein_coding;description=Zinc	2	1	14	2	8	8	13259	15609	14046	14498	12339	16524	0.689862	0.871
III:4621571:4621627	ID=gene:WBGene00008654;Name=F10F2.2;biotype=protein_coding;description=Probable	10	5	6	5	3	12	8607	10136	9861	7596	7684	8176	0.689878	0.871
III:10154791:10155380	ID=gene:WBGene00003519;Name=nac-3;biotype=protein_coding;description=Sodium-dependent	50	51	47	53	33	54	1744	1953	1972	1743	1468	1916	0.689885	0.871
III:5296365:5296458	ID=gene:WBGene00020530;Name=T15B12.1;biotype=protein_coding;gene_id=WBGene00020530;logic_name=wormbase	0	3	7	3	1	6	1315	1494	1296	1238	1048	1236	0.689916	0.871
V:9549114:9549809	ID=gene:WBGene00008237;Name=nstp-10;biotype=protein_coding;description=GDP-fucose	22	7	15	9	9	19	8292	9079	8535	8393	7658	9297	0.689921	0.871
V:20109427:20110427	ID=gene:WBGene00003566;Name=ncx-1;biotype=protein_coding;description=Na/Ca	8	7	8	6	1	10	6135	6869	7469	5614	5780	6323	0.690029	0.871077
II:14470878:14471658	ID=gene:WBGene00007545;Name=C13B4.1;biotype=protein_coding;gene_id=WBGene00007545;logic_name=wormbase	8	21	20	31	10	14	14135	16757	15750	14536	13855	15923	0.690052	0.871077
IV:11328823:11328869	ID=gene:WBGene00007110;Name=leo-1;biotype=protein_coding;description=RNA	9	5	0	3	5	2	16606	17863	17647	17758	16784	19578	0.690085	0.871077
III:12217477:12218268	ID=gene:WBGene00013550;Name=Y75B8A.14;biotype=protein_coding;gene_id=WBGene00013550;logic_name=wormbase	60	52	55	72	47	60	5388	6189	6013	5951	5356	6693	0.690094	0.871077
III:7517144:7517187	ID=gene:WBGene00000537;Name=clk-2;biotype=protein_coding;description=Telomere	6	7	2	4	5	4	10018	11722	10701	11151	10069	11893	0.690095	0.871077
III:4595185:4595227	ID=gene:WBGene00000206;Name=asb-1;biotype=protein_coding;description=ATP	9	10	9	8	12	13	25920	30067	27633	29502	27288	31128	0.69014	0.871077
X:7273188:7273221	ID=gene:WBGene00006750;Name=unc-10;biotype=protein_coding;description=Rab-3-interacting	7	3	14	8	3	11	831	970	978	797	684	792	0.690151	0.871077
IV:3595507:3596175	ID=gene:WBGene00021377;Name=Y37E11B.5;biotype=protein_coding;description=tRNA-dihydrouridine(47)	9	6	11	18	9	1	5021	5473	5287	5733	4937	6377	0.690176	0.871077
X:1146475:1146623	ID=gene:WBGene00020128;Name=R193.2;biotype=protein_coding;gene_id=WBGene00020128;logic_name=wormbase	20	38	31	26	34	22	11060	12408	10675	11728	9287	14292	0.690189	0.871077
I:9972199:9972873	ID=gene:WBGene00006633;Name=tsp-7;biotype=protein_coding;description=Tetraspanin	17	13	14	10	14	20	326	220	298	259	244	276	0.690193	0.871077
III:13343101:13343182	ID=gene:WBGene00001092;Name=dro-1;biotype=protein_coding;description=DR1	3	12	5	7	3	8	6247	7099	6714	6856	6230	7619	0.690262	0.871102
I:7250586:7250633	ID=gene:WBGene00003041;Name=lin-61;biotype=protein_coding;gene_id=WBGene00003041;logic_name=wormbase	3	5	10	12	8	3	8123	9714	8495	9410	8180	10190	0.690269	0.871102
IV:7546189:7546264	ID=gene:WBGene00003914;Name=pam-1;biotype=protein_coding;description=Aminopeptidase	5	7	9	6	9	4	61130	71560	66473	69143	62204	74597	0.690276	0.871102
I:6972536:6972690	ID=gene:WBGene00016263;Name=C30F12.4;biotype=protein_coding;gene_id=WBGene00016263;logic_name=wormbase	2	13	6	7	7	13	8390	9106	8721	9978	9118	10628	0.690383	0.871211
II:8270907:8270946	ID=gene:WBGene00006562;Name=tdc-1;biotype=protein_coding;description=Tyrosine	11	14	9	11	14	14	35153	41636	38332	40461	36085	42747	0.690437	0.871252
II:11851312:11854513	ID=gene:WBGene00000528;Name=clh-1;biotype=protein_coding;description=Chloride	118	93	81	100	103	119	2548	2716	2520	2870	2426	2975	0.690502	0.871268
I:5995814:5995894	ID=gene:WBGene00006823;Name=unc-94;biotype=protein_coding;description=Tropomodulin	4	6	11	6	11	6	2085	2440	1865	2017	1842	2261	0.69052	0.871268
III:2988462:2988820	ID=gene:WBGene00021918;Name=Y55D5A.4;biotype=protein_coding;gene_id=WBGene00021918;logic_name=wormbase	8	3	6	6	8	5	207	173	288	224	221	206	0.690536	0.871268
III:7380552:7380613	ID=gene:WBGene00001974;Name=hmg-4;biotype=protein_coding;description=FACT	16	22	8	30	15	12	22204	24731	24339	24463	25561	26014	0.690573	0.871268
IV:13289372:13289416	ID=gene:WBGene00013465;Name=Y67H2A.10;biotype=protein_coding;gene_id=WBGene00013465;logic_name=wormbase	9	4	11	6	15	3	1276	1505	1293	1632	1269	1744	0.690597	0.871268
II:2926203:2926248	ID=gene:WBGene00022712;Name=ZK355.2;biotype=protein_coding;gene_id=WBGene00022712;logic_name=wormbase	2	3	13	5	6	3	449	441	366	496	434	505	0.690642	0.871268
X:659948:660414	ID=gene:WBGene00020572;Name=rund-1;biotype=protein_coding;description=RUN	4	1	12	5	0	5	748	868	819	637	718	772	0.690648	0.871268
V:12099027:12099120	ID=gene:WBGene00011100;Name=nhr-209;biotype=protein_coding;description=Nuclear	4	6	4	2	2	5	402	385	477	261	289	217	0.69065	0.871268
III:6204656:6204760	ID=gene:WBGene00016015;Name=C23G10.8;biotype=protein_coding;gene_id=WBGene00016015;logic_name=wormbase	6	27	10	5	12	21	24170	28105	26805	28444	27349	30781	0.690676	0.871268
II:481051:481403	ID=gene:WBGene00021074;Name=W07E6.2;biotype=protein_coding;gene_id=WBGene00021074;logic_name=wormbase	15	24	29	25	16	22	7792	8660	9080	8376	7979	9058	0.690681	0.871268
IV:372128:372807	ID=gene:WBGene00022048;Name=fln-1;biotype=protein_coding;description=FiLamiN	51	65	30	48	47	17	87136	102268	91343	80623	70391	87513	0.690702	0.871268
I:13004378:13004437	ID=gene:WBGene00004895;Name=smu-1;biotype=protein_coding;description=SMU-1%3B	82	87	103	89	94	135	11897	13852	12517	14098	13254	15135	0.690724	0.871268
IV:13530827:13530879	ID=gene:WBGene00004681;Name=rsd-2;biotype=protein_coding;gene_id=WBGene00004681;logic_name=wormbase	4	3	2	1	2	10	22475	25759	24449	24237	22816	26048	0.690736	0.871268
X:17340008:17340773	ID=gene:WBGene00016899;Name=C53C11.1;biotype=protein_coding;gene_id=WBGene00016899;logic_name=wormbase	2	2	4	8	2	3	48	58	44	48	65	65	0.690784	0.871268
X:5608126:5608308	ID=gene:WBGene00017463;Name=F14D12.1;biotype=protein_coding;gene_id=WBGene00017463;logic_name=wormbase	5	4	8	6	1	7	626	678	848	586	674	824	0.690817	0.871268
I:13756244:13756275	ID=gene:WBGene00012390;Name=gpap-1;biotype=protein_coding;description=Golgi-resident	3	3	6	8	4	2	2679	3045	2684	2780	2458	3038	0.690831	0.871268
II:10172288:10172335	ID=gene:WBGene00001686;Name=gpd-4;biotype=protein_coding;description=Glyceraldehyde-3-phosphate	23	27	20	29	21	16	58492	65257	62782	64826	56128	67723	0.690869	0.871268
IV:4651361:4651494	ID=gene:WBGene00006706;Name=ubc-9;biotype=protein_coding;description=SUMO-conjugating	10	8	24	14	9	12	20839	24722	22252	23018	19286	25631	0.690884	0.871268
IV:17104880:17105585	ID=gene:WBGene00013808;Name=sfa-1;biotype=protein_coding;description=SF1	54	103	82	59	83	107	17578	19937	19481	21270	19771	22761	0.690938	0.871268
I:90793:90821	ID=gene:WBGene00021683;Name=Y48G1C.10;biotype=protein_coding;gene_id=WBGene00021683;logic_name=wormbase	63	81	62	113	59	66	5756	6759	5983	6440	6019	6920	0.690948	0.871268
II:61590:61632	ID=gene:WBGene00016018;Name=C23H3.2;biotype=protein_coding;gene_id=WBGene00016018;logic_name=wormbase	17	16	20	15	20	15	3911	4519	4609	4537	4387	4393	0.690948	0.871268
II:7050805:7050851	ID=gene:WBGene00022852;Name=ZK1127.5;biotype=protein_coding;description=Probable	5	1	5	7	2	5	4786	5407	5451	5489	4940	6028	0.69096	0.871268
V:10889141:10889188	ID=gene:WBGene00009334;Name=F32D8.12;biotype=protein_coding;gene_id=WBGene00009334;logic_name=wormbase	15	25	28	17	25	22	14778	16631	16189	14314	13433	14219	0.690994	0.871268
II:9169393:9169528	ID=gene:WBGene00011965;Name=T23G7.2;biotype=protein_coding;gene_id=WBGene00011965;logic_name=wormbase	18	32	23	26	18	30	22041	24454	22937	24947	23109	27030	0.690994	0.871268
II:13141658:13142313	ID=gene:WBGene00009311;Name=mltn-1;biotype=protein_coding;description=MLt-TeN	6	8	2	2	2	5	153	211	168	117	117	153	0.691002	0.871268
I:5354531:5354580	ID=gene:WBGene00000966;Name=dhs-2;biotype=protein_coding;description=DeHydrogenases%2C	2	5	2	9	2	0	619	611	650	784	819	757	0.691012	0.871268
I:9472915:9473208	ID=gene:WBGene00009260;Name=calm-1;biotype=protein_coding;description=CALMyrin	9	7	10	6	12	15	589	610	667	660	632	808	0.691044	0.871268
II:9288469:9288517	ID=gene:WBGene00006510;Name=mtrr-1;biotype=protein_coding;description=Putative	47	54	54	40	52	59	23224	26285	25411	23474	20330	25961	0.691065	0.871268
III:9004198:9004239	ID=gene:WBGene00006977;Name=zif-1;biotype=protein_coding;description=Zinc	14	17	28	21	10	29	10422	12570	10537	12350	10563	14128	0.691069	0.871268
X:2040807:2041013	ID=gene:WBGene00022418;Name=igcm-4;biotype=protein_coding;description=ImmunoGlobulin-like	1	4	4	6	4	7	609	614	621	802	977	884	0.691099	0.871268
IV:9733014:9733066	ID=gene:WBGene00000509;Name=cka-1;biotype=protein_coding;description=Choline	6	6	6	9	4	1	9035	10502	9868	8959	7899	10078	0.691102	0.871268
V:9539607:9539651	ID=gene:WBGene00008236;Name=C50F4.12;biotype=protein_coding;gene_id=WBGene00008236;logic_name=wormbase	9	3	3	6	4	5	4020	4865	4281	5051	4509	5482	0.691156	0.871304
III:8582846:8583204	ID=gene:WBGene00015519;Name=doxa-1;biotype=protein_coding;description=Dual	6	6	8	10	7	1	321	473	424	272	287	337	0.691175	0.871304
IV:11439286:11439493	ID=gene:WBGene00002192;Name=kin-4;biotype=protein_coding;description=KIN-4	44	20	13	18	27	12	17190	20347	18201	18408	13882	21316	0.691193	0.871304
II:2249668:2250573	ID=gene:WBGene00018781;Name=F54A3.2;biotype=protein_coding;gene_id=WBGene00018781;logic_name=wormbase	19	50	44	32	40	27	4265	4809	4276	4729	3749	5296	0.691245	0.871343
I:8976249:8976297	ID=gene:WBGene00009342;Name=fasn-1;biotype=protein_coding;description=Fatty	2	3	9	2	7	2	49729	54025	52776	50329	50642	53937	0.691342	0.871438
I:8438451:8438520	ID=gene:WBGene00008648;Name=F10D11.2;biotype=protein_coding;gene_id=WBGene00008648;logic_name=wormbase	4	5	5	7	8	2	10039	12077	11537	11776	10334	12573	0.691402	0.871487
II:14159645:14162418	ID=gene:WBGene00006964;Name=xrn-2;biotype=protein_coding;description=5'-3'	109	79	154	147	89	138	14515	15935	15875	15780	15300	16301	0.69144	0.871509
IV:7518469:7518512	ID=gene:WBGene00019902;Name=R05G6.10;biotype=protein_coding;gene_id=WBGene00019902;logic_name=wormbase	3	11	8	5	3	4	1276	1463	1292	864	848	1038	0.691461	0.871509
IV:9202325:9202628	ID=gene:WBGene00006941;Name=wnk-1;biotype=protein_coding;description=Serine/threonine-protein	14	33	30	29	22	31	16826	19243	16475	17763	14450	20331	0.691553	0.871598
I:11032478:11032533	ID=gene:WBGene00013127;Name=Y52B11A.8;biotype=protein_coding;description=Phospholipase	23	35	20	25	30	36	9428	10093	9841	10731	10456	10898	0.691582	0.871605
II:5427676:5427726	ID=gene:WBGene00017217;Name=F07F6.4;biotype=protein_coding;gene_id=WBGene00017217;logic_name=wormbase	3	10	9	7	6	6	11951	13606	12640	12908	10281	14617	0.6916	0.871605
I:1625004:1626343	ID=gene:WBGene00000269;Name=bre-4;biotype=protein_coding;description=Beta-1%2C4-N-acetylgalactosaminyltransferase	18	16	5	3	7	24	1536	1837	1369	1480	1288	1667	0.691663	0.871657
I:8052441:8052481	ID=gene:WBGene00000156;Name=apr-1;biotype=protein_coding;description=Adenomatous	11	0	5	2	5	3	27835	31194	29275	30331	28021	32509	0.691733	0.871696
III:2781766:2782528	ID=gene:WBGene00022171;Name=Y71H2AM.6;biotype=protein_coding;gene_id=WBGene00022171;logic_name=wormbase	23	54	36	47	30	41	1704	1927	1800	1769	1757	1832	0.691742	0.871696
II:13550576:13553221	ID=gene:WBGene00013002;Name=Y48E1B.3;biotype=protein_coding;gene_id=WBGene00013002;logic_name=wormbase	30	39	30	28	37	29	5217	5889	5279	5298	4906	6279	0.691768	0.871696
III:2947176:2949620	ID=gene:WBGene00019157;Name=H05C05.1;biotype=protein_coding;gene_id=WBGene00019157;logic_name=wormbase	133	208	172	166	145	187	7926	8605	7437	8097	7676	8559	0.691799	0.871696
II:4996484:4996752	ID=gene:WBGene00004382;Name=rnh-1.0;biotype=protein_coding;description=RNase	14	19	16	9	19	15	5295	5963	5626	5305	5075	5802	0.691799	0.871696
II:4352271:4352891	ID=gene:WBGene00044310;Name=H20J04.9;biotype=protein_coding;gene_id=WBGene00044310;logic_name=wormbase	40	18	27	33	23	28	1203	1377	1391	1532	1369	1475	0.691853	0.871737
IV:5091646:5091712	ID=gene:WBGene00015329;Name=C02B10.4;biotype=protein_coding;gene_id=WBGene00015329;logic_name=wormbase	16	8	3	10	7	14	14955	17339	15988	16375	15954	17880	0.691875	0.871739
X:2627669:2627944	ID=gene:WBGene00018837;Name=F54G2.1;biotype=protein_coding;gene_id=WBGene00018837;logic_name=wormbase	6	3	2	4	2	6	2260	2545	2689	2485	2175	2270	0.691921	0.871749
IV:9740024:9740099	ID=gene:WBGene00001607;Name=gln-6;biotype=protein_coding;description=GLutamiNe	14	19	26	27	9	18	76859	83247	80453	80570	73278	85052	0.691925	0.871749
II:11674488:11674532	ID=gene:WBGene00007028;Name=trr-1;biotype=protein_coding;description=Transcription-associated	5	6	6	6	4	5	70578	80627	75612	77764	73249	82150	0.692031	0.871842
I:14735333:14735388	ID=gene:WBGene00010581;Name=K05C4.4;biotype=protein_coding;gene_id=WBGene00010581;logic_name=wormbase	3	2	6	5	2	12	846	1069	998	1205	1190	1387	0.692041	0.871842
IV:7042634:7042682	ID=gene:WBGene00002228;Name=klp-18;biotype=protein_coding;description=Kinesin-like	35	26	64	47	17	49	22063	25810	23414	23879	21777	26541	0.692066	0.871847
I:5617203:5617254	ID=gene:WBGene00018509;Name=xrep-4;biotype=protein_coding;gene_id=WBGene00018509;logic_name=wormbase	10	14	21	15	15	19	15652	18174	15987	16785	15172	17893	0.692158	0.871937
V:177701:178469	ID=gene:WBGene00000838;Name=cul-3;biotype=protein_coding;description=Cullin-3	50	50	62	63	44	77	15925	17188	15813	17612	15849	19656	0.692212	0.871977
V:19882522:19882806	ID=gene:WBGene00001629;Name=gly-4;biotype=protein_coding;description=Polypeptide	6	3	15	8	2	11	4952	5383	4840	5802	4460	6146	0.692234	0.871979
III:8352347:8352396	ID=gene:WBGene00006840;Name=unc-116;biotype=protein_coding;description=Kinesin	16	22	28	22	13	25	14103	15904	14071	14380	12270	16487	0.692283	0.872014
II:12523641:12523936	ID=gene:WBGene00044032;Name=ceh-99;biotype=protein_coding;description=C.	22	18	6	15	7	8	1035	1325	1291	963	1044	975	0.692332	0.872014
III:10505006:10505050	ID=gene:WBGene00006395;Name=taf-11.3;biotype=protein_coding;description=TAF	10	5	0	2	5	3	3458	3564	3686	3693	3452	3775	0.692349	0.872014
I:3602373:3602497	ID=gene:WBGene00021633;Name=Y47G6A.3;biotype=protein_coding;gene_id=WBGene00021633;logic_name=wormbase	10	18	23	22	7	19	329	225	260	302	245	299	0.692352	0.872014
V:9981689:9981740	ID=gene:WBGene00007785;Name=tofu-1;biotype=protein_coding;description=Twenty	4	5	5	6	4	1	7537	8963	8645	7791	7305	8780	0.692367	0.872014
I:8027385:8027461	ID=gene:WBGene00010560;Name=eif-2beta;biotype=protein_coding;description=Eukaryotic	6	2	7	0	8	7	20416	22882	22496	24567	22906	26032	0.692432	0.872062
II:2021885:2021938	ID=gene:WBGene00019133;Name=F59H6.2;biotype=protein_coding;gene_id=WBGene00019133;logic_name=wormbase	6	3	2	7	6	4	73	94	93	148	129	150	0.692466	0.872062
X:7911067:7911112	ID=gene:WBGene00016534;Name=C39D10.7;biotype=protein_coding;gene_id=WBGene00016534;logic_name=wormbase	2	10	9	12	3	1	45134	54048	42355	44439	32036	50339	0.692482	0.872062
II:11257598:11257649	ID=gene:WBGene00011465;Name=T05B9.2;biotype=protein_coding;gene_id=WBGene00011465;logic_name=wormbase	2	0	4	2	0	12	60	33	35	87	55	115	0.69249	0.872062
X:16883858:16884402	ID=gene:WBGene00021188;Name=Y13C8A.1;biotype=protein_coding;gene_id=WBGene00021188;logic_name=wormbase	6	12	16	16	17	16	59	107	90	110	140	141	0.692536	0.872083
II:7229381:7229766	ID=gene:WBGene00017970;Name=F32A5.4;biotype=protein_coding;gene_id=WBGene00017970;logic_name=wormbase	11	18	11	16	6	8	3001	3113	3552	2120	2208	2245	0.692565	0.872083
III:11581226:11581276	ID=gene:WBGene00013432;Name=Y66D12A.6;biotype=protein_coding;gene_id=WBGene00013432;logic_name=wormbase	7	6	12	10	6	12	1462	1387	1470	1524	1156	1635	0.692573	0.872083
III:4029544:4029638	ID=gene:WBGene00002038;Name=hum-5;biotype=protein_coding;description=Heavy	5	5	9	3	10	5	7641	8046	7707	6418	5652	7491	0.692627	0.872083
II:13462661:13469578	ID=gene:WBGene00008446;Name=E01G4.3;biotype=protein_coding;gene_id=WBGene00008446;logic_name=wormbase	64	56	98	59	92	65	3293	3452	3129	3826	3119	3951	0.692628	0.872083
II:7294713:7294764	ID=gene:WBGene00016277;Name=C30G12.6;biotype=protein_coding;gene_id=WBGene00016277;logic_name=wormbase	2	17	0	7	6	3	14103	16577	15631	15517	14464	17020	0.692633	0.872083
III:9786341:9786540	ID=gene:WBGene00011217;Name=R10E11.5;biotype=protein_coding;gene_id=WBGene00011217;logic_name=wormbase	1	5	11	3	2	9	342	426	356	447	366	404	0.692666	0.872098
I:12807696:12807779	ID=gene:WBGene00012475;Name=Y18D10A.2;biotype=protein_coding;gene_id=WBGene00012475;logic_name=wormbase	16	35	46	33	38	26	247	294	246	240	224	277	0.692736	0.87216
X:7976955:7978177	ID=gene:WBGene00018466;Name=F45E1.5;biotype=protein_coding;gene_id=WBGene00018466;logic_name=wormbase	4	11	6	2	4	12	131	126	140	150	128	116	0.692837	0.872241
V:12453073:12453118	ID=gene:WBGene00009200;Name=F28C1.1;biotype=protein_coding;gene_id=WBGene00009200;logic_name=wormbase	10	9	3	7	12	1	9846	11413	11135	11041	10922	11295	0.692842	0.872241
III:10474239:10474752	ID=gene:WBGene00000836;Name=cul-1;biotype=protein_coding;description=Cullin-1	4	20	12	3	30	5	11408	12749	11937	13314	12402	13768	0.69292	0.872272
V:7078862:7078906	ID=gene:WBGene00003786;Name=npa-1;biotype=protein_coding;description=Nematode	6	8	14	6	9	5	43997	47475	48996	39522	37954	39126	0.69295	0.872272
II:6811084:6811888	ID=gene:WBGene00004921;Name=snt-1;biotype=protein_coding;description=Synaptotagmin-1	7	4	4	2	4	7	809	865	960	623	702	719	0.692961	0.872272
III:8274986:8275030	ID=gene:WBGene00017322;Name=clec-160;biotype=protein_coding;description=C-type	7	16	4	1	7	9	4053	4880	5087	3566	3758	3731	0.692978	0.872272
IV:9828246:9828294	ID=gene:WBGene00012342;Name=mtr-4;biotype=protein_coding;description=mRNA	5	4	3	5	2	3	27945	31859	30748	30073	28442	32749	0.69299	0.872272
II:5669269:5669598	ID=gene:WBGene00194642;Name=C25H3.17;biotype=protein_coding;gene_id=WBGene00194642;logic_name=wormbase	30	24	15	30	31	10	968	1104	1103	1214	1122	1210	0.693005	0.872272
III:6524450:6525508	ID=gene:WBGene00003859;Name=oig-1;biotype=protein_coding;description=Immunoglobulin	6	4	0	5	2	4	98	107	99	104	76	102	0.693014	0.872272
II:10786639:10786691	ID=gene:WBGene00000411;Name=cdl-1;biotype=protein_coding;description=Histone	0	7	2	12	1	2	17797	20832	18685	20828	18613	22847	0.69308	0.872328
II:8809693:8809739	ID=gene:WBGene00009784;Name=F46C5.9;biotype=protein_coding;gene_id=WBGene00009784;logic_name=wormbase	3	9	0	7	7	1	13440	15594	14821	15326	14369	16387	0.693135	0.872349
III:4419015:4419060	ID=gene:WBGene00011115;Name=R07E5.7;biotype=protein_coding;gene_id=WBGene00011115;logic_name=wormbase	36	53	27	38	41	50	8888	9654	9198	9814	9203	10231	0.693174	0.872349
I:504133:504224	ID=gene:WBGene00022036;Name=Y65B4BL.4;biotype=protein_coding;gene_id=WBGene00022036;logic_name=wormbase	15	7	20	16	23	14	3792	5063	4067	4758	4037	5721	0.693216	0.872349
IV:1408868:1409838	ID=gene:WBGene00022309;Name=rpc-11;biotype=protein_coding;description=DNA-directed	16	7	12	17	13	11	959	1270	1221	1216	1128	1288	0.69322	0.872349
IV:9936344:9936389	ID=gene:WBGene00001650;Name=gon-1;biotype=protein_coding;description=A	6	11	6	7	2	13	4526	4788	5376	3916	3726	4464	0.693261	0.872349
I:11615179:11616041	ID=gene:WBGene00007637;Name=dhhc-7;biotype=protein_coding;description=Palmitoyltransferase	16	4	16	13	10	10	2364	2644	2267	2716	2340	3047	0.693266	0.872349
I:4450417:4450477	ID=gene:WBGene00016564;Name=cmt-1;biotype=protein_coding;gene_id=WBGene00016564;logic_name=wormbase	7	5	7	2	15	2	9869	11489	10356	10395	9782	11311	0.69327	0.872349
III:13614137:13614378	ID=gene:WBGene00012017;Name=T25C8.1;biotype=protein_coding;gene_id=WBGene00012017;logic_name=wormbase	2	11	2	10	0	7	87	123	99	124	124	167	0.693278	0.872349
X:6618505:6618651	ID=gene:WBGene00016088;Name=clec-266;biotype=protein_coding;description=C-type	3	1	6	7	13	18	702	676	786	2274	2926	2567	0.693326	0.872349
X:12621199:12621259	ID=gene:WBGene00011153;Name=R09A8.2;biotype=protein_coding;gene_id=WBGene00011153;logic_name=wormbase	4	10	0	4	1	3	3712	4982	4205	3667	3665	3910	0.693344	0.872349
I:13957582:13957627	ID=gene:WBGene00013507;Name=Y71A12B.10;biotype=protein_coding;gene_id=WBGene00013507;logic_name=wormbase	7	0	8	7	1	2	241	322	329	269	264	350	0.693382	0.872349
II:2493559:2495440	ID=gene:WBGene00018766;Name=F53G2.1;biotype=protein_coding;gene_id=WBGene00018766;logic_name=wormbase	5	2	4	8	22	12	49	51	50	134	159	133	0.693384	0.872349
II:11100228:11100273	ID=gene:WBGene00043120;Name=C09H10.4;biotype=protein_coding;gene_id=WBGene00043120;logic_name=wormbase	3	5	6	0	4	7	111	106	113	93	105	114	0.693397	0.872349
IV:831630:831690	ID=gene:WBGene00021942;Name=madf-1;biotype=protein_coding;description=MADF	1	9	3	3	7	3	502	538	464	452	414	461	0.693412	0.872349
X:1444877:1444923	ID=gene:WBGene00021047;Name=zfp-3;biotype=protein_coding;description=Zinc	7	7	5	5	7	3	3838	4069	3660	3517	3231	3977	0.693413	0.872349
I:1416738:1416794	ID=gene:WBGene00022369;Name=Y92H12BR.3;biotype=protein_coding;gene_id=WBGene00022369;logic_name=wormbase	3	4	11	5	5	6	23242	26196	25009	25359	23531	27783	0.693458	0.872366
IV:13378483:13379334	ID=gene:WBGene00003142;Name=mau-8;biotype=protein_coding;description=MAternally	33	34	27	35	28	37	3442	3880	3701	4204	3852	4319	0.69347	0.872366
I:5994195:5994917	ID=gene:WBGene00006823;Name=unc-94;biotype=protein_coding;description=Tropomodulin	16	38	42	23	15	44	2085	2440	1865	2017	1842	2261	0.69349	0.872366
II:11773602:11773648	ID=gene:WBGene00206377;Name=F44E5.15;biotype=protein_coding;gene_id=WBGene00206377;logic_name=wormbase	2	9	0	6	2	2	32	52	51	58	60	59	0.693552	0.872407
I:4204241:4204727	ID=gene:WBGene00015972;Name=C18E3.3;biotype=protein_coding;gene_id=WBGene00015972;logic_name=wormbase	14	8	24	15	5	19	2170	2537	2405	2246	2178	2501	0.693564	0.872407
I:3706358:3706530	ID=gene:WBGene00017651;Name=F21A9.2;biotype=protein_coding;gene_id=WBGene00017651;logic_name=wormbase	8	3	6	2	7	6	211	313	273	254	254	306	0.693628	0.872461
IV:10116267:10116767	ID=gene:WBGene00007309;Name=C04G2.10;biotype=protein_coding;gene_id=WBGene00007309;logic_name=wormbase	18	19	16	8	18	13	501	563	589	471	397	473	0.693736	0.87252
I:3162170:3162215	ID=gene:WBGene00006888;Name=vbh-1;biotype=protein_coding;description=Vasa-and	33	18	22	31	12	29	19890	22892	19732	23081	18991	24501	0.693736	0.87252
III:8996100:8996147	ID=gene:WBGene00010307;Name=skat-1;biotype=protein_coding;description=Probable	5	1	5	2	5	3	3484	4252	3574	3981	3380	4865	0.693839	0.87252
II:10873211:10873260	ID=gene:WBGene00010333;Name=copz-1;biotype=protein_coding;description=Probable	5	6	3	6	2	4	11118	12644	12403	12016	11076	13608	0.693843	0.87252
V:6670296:6670437	ID=gene:WBGene00019654;Name=K11G9.3;biotype=protein_coding;description=Carboxylic	5	7	0	16	9	6	325	349	433	662	764	779	0.693851	0.87252
X:8190315:8190592	ID=gene:WBGene00015926;Name=C17H11.6;biotype=protein_coding;gene_id=WBGene00015926;logic_name=wormbase	53	69	50	44	35	30	3512	3989	3842	2527	2295	2815	0.693858	0.87252
V:11829736:11830111	ID=gene:WBGene00000731;Name=col-158;biotype=protein_coding;description=COLlagen	6	4	6	3	12	4	210	304	262	320	375	312	0.693881	0.87252
III:4582498:4582545	ID=gene:WBGene00009445;Name=F35G12.12;biotype=protein_coding;gene_id=WBGene00009445;logic_name=wormbase	8	7	3	6	5	5	15389	16916	16222	16950	15262	17604	0.693898	0.87252
III:1036455:1036783	ID=gene:WBGene00015267;Name=chin-1;biotype=protein_coding;description=CHImaeriN	5	7	14	4	21	9	6967	8221	7679	7486	7230	8144	0.693898	0.87252
X:7790875:7792115	ID=gene:WBGene00022668;Name=ZK154.6;biotype=protein_coding;gene_id=WBGene00022668;logic_name=wormbase	63	75	84	39	50	55	628	666	644	455	423	441	0.6939	0.87252
I:5484245:5484286	ID=gene:WBGene00015635;Name=C09D4.4;biotype=protein_coding;gene_id=WBGene00015635;logic_name=wormbase	22	22	26	31	27	20	15960	18847	17333	18241	15475	20525	0.69393	0.87252
I:3025099:3026502	ID=gene:WBGene00021842;Name=Y54E10BR.3;biotype=protein_coding;gene_id=WBGene00021842;logic_name=wormbase	12	3	12	6	8	10	8063	8998	8850	8786	8156	9645	0.693941	0.87252
II:14753584:14753646	ID=gene:WBGene00006381;Name=tac-1;biotype=protein_coding;description=Transforming	3	19	10	9	5	10	7711	8301	7780	7757	6595	8444	0.693949	0.87252
I:14820725:14820848	ID=gene:WBGene00002324;Name=let-49;biotype=protein_coding;description=Mediator	11	17	14	20	10	9	4963	5463	5363	5268	4916	5850	0.693999	0.872556
I:11210265:11210628	ID=gene:WBGene00012317;Name=ztf-6;biotype=protein_coding;description=Zinc	0	3	4	0	6	7	524	636	432	625	575	788	0.694095	0.872644
IV:3383791:3383833	ID=gene:WBGene00015251;Name=B0546.4;biotype=protein_coding;description=Protein	32	41	38	19	19	20	1637	1795	1561	942	867	1031	0.694124	0.872644
IV:1291566:1292538	ID=gene:WBGene00022425;Name=plst-1;biotype=protein_coding;description=PLaSTin	86	95	84	76	87	88	14324	16888	15116	14314	11070	16876	0.694146	0.872644
II:2101219:2102158	ID=gene:WBGene00020532;Name=math-42;biotype=protein_coding;description=MATH	2	3	5	2	5	6	39	50	33	45	44	42	0.694153	0.872644
III:8967178:8967227	ID=gene:WBGene00011142;Name=R08D7.1;biotype=protein_coding;description=BUD13	3	6	0	4	5	2	9652	11154	10122	10309	9181	11449	0.694209	0.872688
X:11410662:11410738	ID=gene:WBGene00003970;Name=pek-1;biotype=protein_coding;description=Eukaryotic	0	8	4	5	5	2	7228	7814	7446	6689	6323	6903	0.694261	0.872695
II:854609:854658	ID=gene:WBGene00021577;Name=Y46B2A.2;biotype=protein_coding;gene_id=WBGene00021577;logic_name=wormbase	12	4	13	1	14	7	148	158	175	156	111	156	0.694285	0.872695
V:9635178:9635225	ID=gene:WBGene00000226;Name=atl-1;biotype=protein_coding;description=Serine/threonine-protein	2	6	4	1	4	11	37004	43112	40629	40434	37669	44475	0.694312	0.872695
V:13653419:13653469	ID=gene:WBGene00010425;Name=lpin-1;biotype=protein_coding;description=LiPIN	13	8	10	7	9	8	28142	31250	29139	26414	21641	29882	0.694319	0.872695
I:10575546:10575594	ID=gene:WBGene00009124;Name=rtel-1;biotype=protein_coding;description=Regulator	4	4	6	1	4	8	12917	14232	14106	14986	13099	16403	0.69432	0.872695
I:8290869:8290917	ID=gene:WBGene00002196;Name=kin-10;biotype=protein_coding;description=Casein	7	5	6	5	10	7	20499	23504	22387	23481	20899	25860	0.694362	0.872702
III:12513565:12515567	ID=gene:WBGene00013730;Name=sql-1;biotype=protein_coding;description=Suppressor	163	194	204	148	253	202	12144	13290	12785	12542	12637	13206	0.694367	0.872702
III:4581831:4581877	ID=gene:WBGene00009445;Name=F35G12.12;biotype=protein_coding;gene_id=WBGene00009445;logic_name=wormbase	7	4	3	0	9	4	15389	16916	16222	16950	15262	17604	0.69441	0.872721
IV:16954165:16955057	ID=gene:WBGene00013792;Name=Y116A8C.13;biotype=protein_coding;gene_id=WBGene00013792;logic_name=wormbase	52	62	44	61	53	52	5487	6803	6218	6039	5661	6907	0.694425	0.872721
III:8630415:8630466	ID=gene:WBGene00001688;Name=gpr-1;biotype=protein_coding;description=G-protein	12	22	9	12	17	17	4512	5412	5438	4928	4612	5572	0.694623	0.872943
X:6676602:6676657	ID=gene:WBGene00018174;Name=F38B6.4;biotype=protein_coding;description=Trifunctional	6	7	6	4	8	3	5387	5806	6227	5370	5138	5634	0.694666	0.872971
II:3505091:3505534	ID=gene:WBGene00021714;Name=cyh-1;biotype=protein_coding;description=CYclin	14	6	8	20	5	4	7428	8574	8426	9060	8226	9557	0.694757	0.873034
IV:14113412:14113463	ID=gene:WBGene00012543;Name=nkcc-1;biotype=protein_coding;description=Na-K-Cl	6	10	13	13	4	9	12566	13941	12726	13085	10929	15314	0.694778	0.873034
IV:6635642:6635715	ID=gene:WBGene00015282;Name=C01B10.8;biotype=protein_coding;gene_id=WBGene00015282;logic_name=wormbase	8	13	10	8	14	8	13313	15540	14316	15420	14204	16512	0.694787	0.873034
X:6107455:6107503	ID=gene:WBGene00015802;Name=kynu-1;biotype=protein_coding;description=Kynureninase	14	11	8	15	14	6	9043	9628	9654	8722	9309	9192	0.6948	0.873034
I:3107714:3107854	ID=gene:WBGene00003654;Name=nhr-64;biotype=protein_coding;description=Nuclear	7	8	6	11	2	7	4598	5857	5242	5790	5336	5735	0.694841	0.873058
V:998641:1000179	ID=gene:WBGene00021749;Name=Y50D4C.5;biotype=protein_coding;gene_id=WBGene00021749;logic_name=wormbase	52	69	62	63	60	64	8096	9371	8350	9087	8177	10200	0.694963	0.873186
III:12236324:12237603	ID=gene:WBGene00013555;Name=fbxa-89;biotype=protein_coding;description=F-box	9	7	4	4	6	14	30	43	53	36	36	52	0.695001	0.873196
IV:5979702:5979870	ID=gene:WBGene00006780;Name=unc-44;biotype=protein_coding;description=AO66	6	0	10	6	7	2	27298	29423	30744	24499	24097	27459	0.695014	0.873196
V:10658475:10658522	ID=gene:WBGene00009256;Name=tut-2;biotype=protein_coding;description=Cytoplasmic	6	7	2	6	3	9	6650	7016	7035	7479	6209	7601	0.695063	0.873222
V:13007871:13008398	ID=gene:WBGene00045418;Name=F15B9.10;biotype=protein_coding;gene_id=WBGene00045418;logic_name=wormbase	4	26	8	15	5	9	3322	3819	3584	3875	3828	3705	0.695077	0.873222
III:9688133:9688509	ID=gene:WBGene00007404;Name=best-5;biotype=protein_coding;description=Bestrophin	39	41	32	6	21	12	451	440	402	183	150	169	0.695155	0.873253
I:8399058:8399130	ID=gene:WBGene00011828;Name=nepr-1;biotype=protein_coding;description=Nuclear	2	10	9	4	6	16	5707	6412	5784	5988	5407	6998	0.695158	0.873253
I:11916317:11917553	ID=gene:WBGene00001836;Name=hda-3;biotype=protein_coding;description=Histone	29	47	34	42	23	48	8176	9503	8398	9568	8472	10195	0.695185	0.873253
IV:4712024:4712067	ID=gene:WBGene00006968;Name=yars-2;biotype=protein_coding;description=Tyrosine--tRNA	8	6	8	13	2	6	6880	7942	7560	7748	7178	8589	0.695186	0.873253
IV:10338559:10338697	ID=gene:WBGene00006779;Name=unc-43;biotype=protein_coding;description=Calcium/calmodulin-dependent	18	10	7	9	11	9	3670	4023	3654	2697	2416	3629	0.695219	0.873268
I:6319636:6319683	ID=gene:WBGene00017816;Name=hrpk-1;biotype=protein_coding;description=Heterogeneous	3	14	6	6	12	3	11256	14395	11719	14234	11069	17169	0.695309	0.873291
II:7219654:7219731	ID=gene:WBGene00000530;Name=clh-3;biotype=protein_coding;description=Chloride	7	2	7	4	6	9	4395	5068	4386	4935	3769	5482	0.695314	0.873291
I:10473246:10473292	ID=gene:WBGene00013724;Name=Y106G6H.14;biotype=protein_coding;gene_id=WBGene00013724;logic_name=wormbase	10	4	6	1	9	7	5174	5572	5185	5172	4799	5645	0.695365	0.873291
III:1689979:1691733	ID=gene:WBGene00021266;Name=Y22D7AR.14;biotype=protein_coding;gene_id=WBGene00021266;logic_name=wormbase	21	31	31	30	13	49	52	61	55	49	40	83	0.69537	0.873291
I:10575844:10575891	ID=gene:WBGene00009124;Name=rtel-1;biotype=protein_coding;description=Regulator	5	9	3	8	4	4	12917	14232	14106	14986	13099	16403	0.695372	0.873291
V:191610:192685	ID=gene:WBGene00044689;Name=arid-1;biotype=protein_coding;description=ARID	17	8	39	30	13	26	18427	20577	18127	19128	17847	20734	0.695406	0.873291
V:4374768:4374819	ID=gene:WBGene00017985;Name=neg-1;biotype=protein_coding;description=Negative	2	13	16	8	9	10	7031	8495	6984	8108	7603	8971	0.69541	0.873291
II:15091380:15092381	ID=gene:WBGene00013167;Name=Y53F4B.21;biotype=protein_coding;gene_id=WBGene00013167;logic_name=wormbase	33	18	12	13	32	35	7881	9432	8412	9601	8339	10199	0.695426	0.873291
IV:17382485:17382560	ID=gene:WBGene00007825;Name=C30H6.8;biotype=protein_coding;gene_id=WBGene00007825;logic_name=wormbase	16	5	0	3	3	4	2298	2557	2206	2373	2096	2359	0.695427	0.873291
V:10968425:10969448	ID=gene:WBGene00219325;Name=F17C11.22;biotype=protein_coding;gene_id=WBGene00219325;logic_name=wormbase	7	11	12	7	12	3	52	83	91	64	68	56	0.695476	0.873327
I:4502900:4503269	ID=gene:WBGene00020131;Name=gcy-28;biotype=protein_coding;description=Receptor-type	1	2	8	1	7	4	15862	18462	17071	15617	13723	17468	0.695534	0.873358
IV:3695505:3695738	ID=gene:WBGene00021359;Name=Y37E11AL.3;biotype=protein_coding;gene_id=WBGene00021359;logic_name=wormbase	13	10	33	14	17	17	9958	11035	10077	10997	10660	11517	0.695563	0.873358
IV:1966437:1967825	ID=gene:WBGene00021655;Name=Y48A5A.1;biotype=protein_coding;description=Protein	67	84	114	36	86	100	5722	6792	6632	5401	5083	6353	0.69558	0.873358
I:14773938:14774462	ID=gene:WBGene00009557;Name=mtcu-1;biotype=protein_coding;description=Nuclear	7	6	4	2	16	6	1715	1854	1897	1766	1738	1949	0.695602	0.873358
III:10477823:10478056	ID=gene:WBGene00008426;Name=D2045.9;biotype=protein_coding;gene_id=WBGene00008426;logic_name=wormbase	2	6	5	7	2	6	867	915	911	1147	1101	1218	0.69565	0.873358
IV:5451446:5451492	ID=gene:WBGene00021153;Name=Y4C6A.3;biotype=protein_coding;gene_id=WBGene00021153;logic_name=wormbase	6	2	8	1	6	6	4135	4644	4355	4214	3781	4761	0.695657	0.873358
V:8900710:8900955	ID=gene:WBGene00019448;Name=frpr-13;biotype=protein_coding;description=FMRFamide	4	4	4	0	5	4	106	121	130	113	89	129	0.695683	0.873358
X:13978236:13978384	ID=gene:WBGene00009851;Name=F48F7.6;biotype=protein_coding;gene_id=WBGene00009851;logic_name=wormbase	0	10	4	2	6	0	1958	2115	1960	1707	1770	1950	0.695684	0.873358
III:6347508:6347631	ID=gene:WBGene00016978;Name=C56G2.3;biotype=protein_coding;gene_id=WBGene00016978;logic_name=wormbase	16	44	19	27	23	37	3482	4272	3726	3890	3817	4316	0.695721	0.873358
V:460457:460799	ID=gene:WBGene00019743;Name=nhr-203;biotype=protein_coding;description=Nuclear	7	12	4	10	2	3	646	648	637	444	347	357	0.695744	0.873358
II:8745751:8745801	ID=gene:WBGene00010681;Name=mak-1;biotype=protein_coding;description=MAP	29	30	26	37	39	30	20195	21407	20957	25509	22799	24912	0.695744	0.873358
I:4241390:4241432	ID=gene:WBGene00003584;Name=ndx-7;biotype=protein_coding;description=Putative	4	5	5	2	5	10	3749	4381	3893	4042	3676	4709	0.695804	0.873358
V:14800890:14801777	ID=gene:WBGene00008183;Name=rin-1;biotype=protein_coding;description=RIN	17	33	14	23	15	25	17355	21508	18393	18036	15733	18999	0.695809	0.873358
II:9596819:9596866	ID=gene:WBGene00008458;Name=E02H1.6;biotype=protein_coding;description=Adenylate	2	4	6	3	5	6	2842	3309	3290	3143	2808	3366	0.695811	0.873358
III:3347550:3347863	ID=gene:WBGene00001559;Name=gei-1;biotype=protein_coding;description=GEX	2	11	2	2	3	0	2701	2826	2478	1529	1515	1760	0.695818	0.873358
II:5908091:5908134	ID=gene:WBGene00006933;Name=vps-35;biotype=protein_coding;description=Vacuolar	2	8	0	5	3	4	20623	23930	22271	23089	20750	24941	0.695898	0.87342
IV:1195270:1195874	ID=gene:WBGene00022427;Name=Y104H12D.3;biotype=protein_coding;gene_id=WBGene00022427;logic_name=wormbase	32	19	11	19	13	20	9904	10375	10286	10004	9312	10459	0.695909	0.87342
IV:12284092:12284640	ID=gene:WBGene00016588;Name=hpo-12;biotype=protein_coding;gene_id=WBGene00016588;logic_name=wormbase	7	15	1	5	14	7	7198	8168	7895	7960	7833	8366	0.695948	0.873442
V:12183465:12183522	ID=gene:WBGene00014124;Name=usip-1;biotype=protein_coding;description=U	4	4	6	9	0	13	30253	35188	32588	33723	31116	36210	0.696036	0.873527
V:19641572:19641801	ID=gene:WBGene00012829;Name=Y43F8C.7;biotype=protein_coding;gene_id=WBGene00012829;logic_name=wormbase	15	5	9	14	8	4	6536	6927	7128	6912	6987	7472	0.696094	0.873547
I:9517991:9518033	ID=gene:WBGene00008061;Name=C41G7.3;biotype=protein_coding;gene_id=WBGene00008061;logic_name=wormbase	27	21	24	27	16	28	7529	8370	7514	7924	7185	9520	0.696095	0.873547
IV:10492306:10492359	ID=gene:WBGene00000419;Name=ced-5;biotype=protein_coding;description=CED-5	8	6	5	7	4	10	23204	27032	25028	24447	21993	26572	0.696238	0.873683
II:1147567:1147820	ID=gene:WBGene00004076;Name=pod-2;biotype=protein_coding;gene_id=WBGene00004076;logic_name=wormbase	138	164	154	141	135	106	76925	83624	81059	71755	62791	76302	0.696271	0.873683
III:9553626:9553675	ID=gene:WBGene00006755;Name=unc-16;biotype=protein_coding;description=JNK-interacting	4	10	1	6	6	6	21129	24175	22138	23268	21431	24905	0.696287	0.873683
X:6814852:6814904	ID=gene:WBGene00019748;Name=atg-2;biotype=protein_coding;description=AuTophaGy	7	5	3	0	6	7	8388	9215	8913	8601	9367	8790	0.696288	0.873683
V:8429364:8429808	ID=gene:WBGene00018700;Name=lmd-3;biotype=protein_coding;description=LysM	85	74	68	70	51	110	11491	13035	10610	11134	9341	12938	0.696315	0.873691
V:13498034:13498450	ID=gene:WBGene00001808;Name=gut-2;biotype=protein_coding;gene_id=WBGene00001808;logic_name=wormbase	19	8	16	6	10	22	4813	5204	4944	4896	4367	5355	0.696375	0.873716
I:5108324:5108504	ID=gene:WBGene00000001;Name=aap-1;biotype=protein_coding;description=Phosphoinositide	7	6	9	18	1	4	7777	8921	8053	8203	7286	8962	0.696377	0.873716
V:412606:412661	ID=gene:WBGene00022644;Name=dod-19;biotype=protein_coding;description=Downstream	8	9	2	1	0	2	27060	28367	27308	9134	7944	9939	0.696426	0.873751
II:12009146:12012361	ID=gene:WBGene00012461;Name=glb-29;biotype=protein_coding;description=GLoBin	4	9	3	5	6	5	140	117	150	123	168	170	0.696721	0.874054
V:4909157:4909728	ID=gene:WBGene00019232;Name=ugt-13;biotype=protein_coding;description=UDP-GlucuronosylTransferase	4	16	7	6	10	14	2426	2452	2671	2490	2462	2574	0.696742	0.874054
II:1151899:1152016	ID=gene:WBGene00004076;Name=pod-2;biotype=protein_coding;gene_id=WBGene00004076;logic_name=wormbase	46	39	46	34	37	37	76925	83624	81059	71755	62791	76302	0.696747	0.874054
II:12141682:12141864	ID=gene:WBGene00013246;Name=Y57A10A.1;biotype=protein_coding;gene_id=WBGene00013246;logic_name=wormbase	4	6	2	6	3	6	5552	6881	6060	6200	5899	7266	0.696778	0.874054
I:5834789:5834840	ID=gene:WBGene00018002;Name=twk-47;biotype=protein_coding;description=TWiK	9	5	2	7	0	3	34	62	43	57	20	32	0.696791	0.874054
II:3488672:3489870	ID=gene:WBGene00004896;Name=smu-2;biotype=protein_coding;description=Suppressor	26	33	29	29	25	32	11749	13113	12374	12491	12554	13562	0.696802	0.874054
IV:3377789:3377867	ID=gene:WBGene00015249;Name=otub-4;biotype=protein_coding;description=OTUBain	13	6	12	10	12	5	6330	7173	7163	6861	5910	7720	0.696819	0.874054
II:6920438:6920478	ID=gene:WBGene00015087;Name=B0252.1;biotype=protein_coding;gene_id=WBGene00015087;logic_name=wormbase	8	13	2	4	0	5	615	951	805	404	421	504	0.696837	0.874054
X:879146:879593	ID=gene:WBGene00022502;Name=ZC13.1;biotype=protein_coding;gene_id=WBGene00022502;logic_name=wormbase	6	4	7	0	9	4	2222	2613	2384	2132	1899	2198	0.69688	0.874078
IV:9993350:9993364	ID=gene:WBGene00006699;Name=uba-1;biotype=protein_coding;description=UBA	9	28	16	19	15	25	42618	49943	41676	45736	39879	53308	0.696898	0.874078
II:3322614:3322942	ID=gene:WBGene00021590;Name=Y46D2A.2;biotype=protein_coding;gene_id=WBGene00021590;logic_name=wormbase	12	21	28	7	8	17	1554	1695	1398	1006	945	914	0.696944	0.874109
IV:11570712:11571969	ID=gene:WBGene00006406;Name=srgp-1;biotype=protein_coding;description=Slit-Robo	95	111	133	110	108	119	33714	38917	35734	36395	33343	41656	0.69697	0.874115
V:10250434:10250478	ID=gene:WBGene00000102;Name=akt-1;biotype=protein_coding;description=Serine/threonine-protein	12	9	17	12	8	22	29648	33809	31684	31135	29287	32594	0.697041	0.87412
I:1616261:1617832	ID=gene:WBGene00044440;Name=adpr-1;biotype=protein_coding;description=ADiPose	11	18	25	26	28	13	5041	5908	5663	5960	5638	6743	0.697043	0.87412
III:4097260:4097315	ID=gene:WBGene00007270;Name=rei-1;biotype=protein_coding;description=Guanine	8	1	7	3	5	11	8299	8849	8637	8408	8201	9155	0.697073	0.87412
V:11555010:11555053	ID=gene:WBGene00001110;Name=duo-1;biotype=protein_coding;description=Deubiquitylating	4	8	8	6	6	6	9681	11273	10013	10435	9554	11837	0.697094	0.87412
III:12407786:12407927	ID=gene:WBGene00013034;Name=tat-1;biotype=protein_coding;description=Phospholipid-transporting	10	7	14	11	4	13	19052	22550	20493	20221	19043	23114	0.697103	0.87412
I:3437523:3437579	ID=gene:WBGene00004775;Name=sep-1;biotype=protein_coding;description=Separin	3	11	8	9	8	8	34250	37969	37419	36649	34142	39617	0.697112	0.87412
II:8137954:8138495	ID=gene:WBGene00008053;Name=cdc-48.2;biotype=protein_coding;description=Transitional	479	483	548	505	506	582	66514	77220	72206	75738	66853	80372	0.697122	0.87412
X:305088:305133	ID=gene:WBGene00020082;Name=gcp-2.1;biotype=protein_coding;description=Glutamate	3	2	9	2	5	3	8646	9239	9422	7647	7791	8851	0.697159	0.874141
I:3812942:3813281	ID=gene:WBGene00016326;Name=ubr-1;biotype=protein_coding;description=E3	32	19	28	48	28	19	32853	38011	35276	35587	33711	40071	0.697192	0.874144
IV:6764630:6764672	ID=gene:WBGene00004954;Name=spd-3;biotype=protein_coding;gene_id=WBGene00004954;logic_name=wormbase	2	2	5	6	4	3	2072	2360	2361	2413	2466	2932	0.697221	0.874144
II:4011841:4012449	ID=gene:WBGene00019487;Name=ephx-1;biotype=protein_coding;description=EPHeXin	15	9	12	8	11	9	1357	1458	1432	1192	1052	1461	0.697225	0.874144
I:496465:497689	ID=gene:WBGene00022035;Name=Y65B4BL.3;biotype=protein_coding;gene_id=WBGene00022035;logic_name=wormbase	25	50	63	46	38	48	2409	2802	2523	2654	2693	2960	0.697349	0.874273
V:10043876:10044294	ID=gene:WBGene00010177;Name=F57A8.1;biotype=protein_coding;gene_id=WBGene00010177;logic_name=wormbase	10	29	17	15	23	17	936	1184	986	893	865	1101	0.697406	0.874294
X:4718472:4720403	ID=gene:WBGene00018879;Name=F55D10.4;biotype=protein_coding;gene_id=WBGene00018879;logic_name=wormbase	8	20	21	10	10	16	136	135	139	98	90	152	0.69741	0.874294
II:10742555:10746347	ID=gene:WBGene00003404;Name=mpz-1;biotype=protein_coding;description=Multiple	26	14	26	16	39	15	3677	4138	4206	3544	3421	3713	0.697429	0.874294
I:2877087:2877136	ID=gene:WBGene00022114;Name=Y71F9AL.9;biotype=protein_coding;gene_id=WBGene00022114;logic_name=wormbase	2	10	15	9	7	6	27208	31558	27913	30212	24872	34956	0.697468	0.874317
II:410421:410475	ID=gene:WBGene00016074;Name=C24H12.5;biotype=protein_coding;gene_id=WBGene00016074;logic_name=wormbase	1	0	9	0	11	4	8728	10520	9384	9775	9473	10639	0.697506	0.874337
II:10032963:10033009	ID=gene:WBGene00009944;Name=mtcu-2;biotype=protein_coding;description=Protein	3	1	6	2	2	9	10529	12851	11922	11651	11225	12544	0.697571	0.874393
I:8254844:8254891	ID=gene:WBGene00044094;Name=fitm-2;biotype=protein_coding;description=FIT	9	0	16	12	3	10	10375	11908	10866	11213	9996	11414	0.697649	0.874441
I:5889192:5890043	ID=gene:WBGene00003996;Name=pgp-2;biotype=protein_coding;description=ABC	19	16	19	16	15	16	6694	7900	7768	6971	6707	7474	0.697652	0.874441
II:15231651:15232028	ID=gene:WBGene00021596;Name=spsb-2;biotype=protein_coding;description=SPSB	9	8	11	14	5	9	7305	8580	7822	8775	8480	8907	0.697769	0.87456
X:9820751:9820794	ID=gene:WBGene00001081;Name=dpy-22;biotype=protein_coding;description=Mediator	7	5	4	11	4	0	11560	13218	12816	12142	11938	12618	0.697789	0.87456
III:13353563:13354092	ID=gene:WBGene00003478;Name=mtm-6;biotype=protein_coding;description=Myotubularin-related	23	46	44	37	30	48	10205	11859	10828	11679	10776	13059	0.697884	0.874614
IV:12825630:12825686	ID=gene:WBGene00008555;Name=F07C6.4;biotype=protein_coding;gene_id=WBGene00008555;logic_name=wormbase	5	1	6	5	3	4	12443	13993	12946	11386	10049	12746	0.697888	0.874614
II:725777:726809	ID=gene:WBGene00021456;Name=Y39F10B.1;biotype=protein_coding;gene_id=WBGene00021456;logic_name=wormbase	64	55	50	54	62	72	1869	2149	1688	2191	1964	2442	0.697896	0.874614
II:6840356:6840450	ID=gene:WBGene00001194;Name=egl-27;biotype=protein_coding;description=Egg-laying	3	8	5	6	8	0	16803	18241	17079	17765	14886	19158	0.697933	0.874634
II:8581186:8581286	ID=gene:WBGene00010044;Name=F54C9.9;biotype=protein_coding;gene_id=WBGene00010044;logic_name=wormbase	5	4	2	4	6	4	15953	18470	18554	17990	18520	19374	0.698007	0.874701
X:2360289:2360672	ID=gene:WBGene00020767;Name=lgc-40;biotype=protein_coding;description=Ligand-Gated	10	6	7	4	8	17	257	274	346	441	318	418	0.698203	0.874897
IV:2386683:2386722	ID=gene:WBGene00021421;Name=Y38F2AR.3;biotype=protein_coding;gene_id=WBGene00021421;logic_name=wormbase	9	9	11	12	8	8	4214	4560	4968	4902	4733	5045	0.698206	0.874897
III:5134015:5135913	ID=gene:WBGene00006543;Name=tbx-2;biotype=protein_coding;description=T-box	37	43	23	17	33	29	324	381	350	273	216	256	0.698235	0.874907
I:15046128:15046538	ID=gene:WBGene00009285;Name=F31C3.3;biotype=protein_coding;gene_id=WBGene00009285;logic_name=wormbase	17	25	12	8	30	14	29898	35033	30888	32559	30457	36696	0.698307	0.87497
III:13627962:13628005	ID=gene:WBGene00011732;Name=arrd-17;biotype=protein_coding;description=Arrestin	5	6	1	6	7	2	1038	975	1008	1101	931	1128	0.698415	0.875027
IV:15527693:15528367	ID=gene:WBGene00013538;Name=tag-349;biotype=protein_coding;gene_id=WBGene00013538;logic_name=wormbase	22	58	35	42	27	23	22898	26012	25165	22689	21077	23999	0.69843	0.875027
X:11498109:11498215	ID=gene:WBGene00012018;Name=T25C12.3;biotype=protein_coding;gene_id=WBGene00012018;logic_name=wormbase	35	53	19	24	30	29	81801	87915	86547	63763	56311	71704	0.698434	0.875027
III:3497248:3498172	ID=gene:WBGene00010815;Name=M01F1.9;biotype=protein_coding;gene_id=WBGene00010815;logic_name=wormbase	28	37	51	47	42	41	8506	10530	9521	9996	8669	11712	0.698462	0.875027
II:8470269:8470290	ID=gene:WBGene00010880;Name=M05D6.8;biotype=protein_coding;gene_id=WBGene00010880;logic_name=wormbase	3	15	4	8	1	6	285	322	321	300	221	314	0.698482	0.875027
V:6883714:6883790	ID=gene:WBGene00006803;Name=unc-70;biotype=protein_coding;description=Spectrin	3	17	0	1	0	9	22500	24340	24875	21249	20290	24322	0.698495	0.875027
V:11631941:11632131	ID=gene:WBGene00012100;Name=sipa-1;biotype=protein_coding;description=SIPA	2	5	12	4	4	3	785	966	948	635	608	813	0.6985	0.875027
I:9584102:9584173	ID=gene:WBGene00010617;Name=K07A1.13;biotype=protein_coding;gene_id=WBGene00010617;logic_name=wormbase	23	13	23	44	6	17	988	941	1033	1173	1052	1048	0.698536	0.875028
III:2425644:2427125	ID=gene:WBGene00021019;Name=W04B5.2;biotype=protein_coding;gene_id=WBGene00021019;logic_name=wormbase	75	77	37	51	36	38	234	206	171	146	162	134	0.698543	0.875028
IV:9203378:9203708	ID=gene:WBGene00006941;Name=wnk-1;biotype=protein_coding;description=Serine/threonine-protein	24	25	4	14	16	24	16826	19243	16475	17763	14450	20331	0.698637	0.875109
I:8576218:8576263	ID=gene:WBGene00011352;Name=rskn-1;biotype=protein_coding;description=Putative	7	30	3	0	14	17	33092	38998	34796	35527	31107	39322	0.69869	0.875109
IV:5490728:5490837	ID=gene:WBGene00206473;Name=B0273.115;biotype=protein_coding;gene_id=WBGene00206473;logic_name=wormbase	14	12	10	14	9	11	22	24	38	30	19	22	0.69872	0.875109
II:8070021:8070071	ID=gene:WBGene00011511;Name=gpcp-2;biotype=protein_coding;description=Putative	3	6	8	4	6	6	15432	17981	16339	18170	16229	19193	0.698771	0.875109
X:2317363:2317414	ID=gene:WBGene00020135;Name=aakg-4;biotype=protein_coding;description=AMP-Activated	2	10	0	6	2	1	1070	1209	1160	827	835	875	0.698796	0.875109
IV:2338453:2339714	ID=gene:WBGene00021425;Name=ppgn-1;biotype=protein_coding;description=ParaPleGiN	14	22	8	11	18	14	9385	10216	10051	10867	10035	11561	0.698812	0.875109
IV:5662347:5662540	ID=gene:WBGene00000247;Name=bec-1;biotype=protein_coding;description=Beclin	25	56	18	26	40	24	5978	7510	6645	7202	7021	7577	0.698815	0.875109
I:283650:284308	ID=gene:WBGene00016903;Name=marc-4;biotype=protein_coding;description=MARCH	9	12	7	2	14	7	163	136	140	118	120	160	0.698817	0.875109
V:13801665:13801871	ID=gene:WBGene00009976;Name=swan-2;biotype=protein_coding;description=Seven	3	5	2	0	5	6	1479	1834	1614	1528	1330	1713	0.698817	0.875109
X:13731774:13733156	ID=gene:WBGene00010776;Name=pix-1;biotype=protein_coding;description=PIX	9	19	16	12	12	15	2620	3045	3189	2848	2720	3021	0.698819	0.875109
I:6216794:6217122	ID=gene:WBGene00020346;Name=rbm-5;biotype=protein_coding;description=RNA	38	58	53	62	70	131	13773	15923	15794	23653	22298	25402	0.698848	0.875119
X:14737479:14739846	ID=gene:WBGene00007347;Name=C05G5.1;biotype=protein_coding;gene_id=WBGene00007347;logic_name=wormbase	7	6	10	5	5	10	976	1138	1279	810	831	1046	0.699037	0.875325
II:11653439:11653511	ID=gene:WBGene00004468;Name=rpn-12;biotype=protein_coding;description=26S	6	7	7	3	7	8	19152	21612	20854	20749	19807	22681	0.699084	0.875325
II:4936028:4936086	ID=gene:WBGene00022762;Name=ZK546.5;biotype=protein_coding;gene_id=WBGene00022762;logic_name=wormbase	3	6	3	2	6	2	7837	8715	8554	8248	8059	8884	0.69909	0.875325
II:8389196:8389359	ID=gene:WBGene00009902;Name=drd-1;biotype=protein_coding;description=Dietary	30	22	26	24	12	14	5224	5890	5851	3354	3176	3740	0.699174	0.875325
V:3584553:3584612	ID=gene:WBGene00020696;Name=T22F3.3;biotype=protein_coding;description=Alpha-1%2C4	5	13	10	10	12	8	67025	74717	63659	66851	56781	74777	0.699179	0.875325
IV:7227980:7228023	ID=gene:WBGene00017053;Name=D2024.5;biotype=protein_coding;gene_id=WBGene00017053;logic_name=wormbase	4	4	8	8	3	8	5619	6724	6296	6363	5865	6889	0.699188	0.875325
V:1281621:1281697	ID=gene:WBGene00004053;Name=tank-1;biotype=protein_coding;description=Tankyrase-like	5	11	4	11	2	4	11015	12274	11858	11594	10525	12403	0.699195	0.875325
III:4066742:4069265	ID=gene:WBGene00006811;Name=unc-79;biotype=protein_coding;description=Uncoordinated	20	17	18	12	29	6	762	828	942	702	724	808	0.699202	0.875325
I:6463888:6463940	ID=gene:WBGene00019432;Name=knl-2;biotype=protein_coding;description=Kinetochore	18	6	10	15	10	7	24366	27610	26865	29020	26760	30378	0.699203	0.875325
IV:9097220:9097306	ID=gene:WBGene00007221;Name=cpna-3;biotype=protein_coding;description=CoPiNe	3	5	8	8	3	3	14960	16367	15202	16060	14023	17303	0.699282	0.875397
I:1477231:1477828	ID=gene:WBGene00018579;Name=acs-16;biotype=protein_coding;description=Fatty	0	8	3	6	4	0	462	518	445	319	366	410	0.699305	0.8754
III:5118737:5118842	ID=gene:WBGene00004728;Name=sax-2;biotype=protein_coding;description=Sensory	15	2	6	9	7	9	42780	47090	44924	46279	40489	50924	0.699348	0.875428
IV:438358:438430	ID=gene:WBGene00002041;Name=hum-8;biotype=protein_coding;description=Heavy	12	8	6	2	8	7	6540	6882	6980	5214	5009	5514	0.699395	0.875434
III:9592557:9593156	ID=gene:WBGene00004401;Name=rom-2;biotype=protein_coding;description=Rhomboid-related	7	5	7	4	1	0	78	90	82	26	30	48	0.699396	0.875434
II:5349654:5349695	ID=gene:WBGene00017288;Name=F09E5.10;biotype=protein_coding;gene_id=WBGene00017288;logic_name=wormbase	21	32	36	37	28	28	4428	4527	4628	5146	4216	5634	0.699423	0.875442
X:6639012:6639314	ID=gene:WBGene00003710;Name=nhr-120;biotype=protein_coding;description=Nuclear	12	19	20	12	10	10	498	578	480	323	299	472	0.699454	0.875453
V:15509746:15510691	ID=gene:WBGene00007372;Name=C06B8.7;biotype=protein_coding;gene_id=WBGene00007372;logic_name=wormbase	5	9	5	9	6	0	2557	2818	2559	2310	2391	2413	0.699478	0.875457
I:13644947:13646120	ID=gene:WBGene00012352;Name=dkf-1;biotype=protein_coding;description=Serine/threonine-protein	13	8	6	4	15	4	1791	2002	1932	1790	1666	1989	0.699516	0.875462
IV:8521069:8522603	ID=gene:WBGene00015650;Name=pkg-2;biotype=protein_coding;description=Protein	10	2	5	5	5	9	4149	4368	4318	4012	3758	4765	0.699524	0.875462
I:6287354:6287426	ID=gene:WBGene00015687;Name=chdp-1;biotype=protein_coding;description=Calponin	9	22	10	23	15	11	30663	34971	32043	34474	34009	36916	0.699641	0.875583
V:12765630:12765864	ID=gene:WBGene00004738;Name=scc-3;biotype=protein_coding;description=Cohesin	8	31	21	19	23	21	22418	26438	24496	24377	21559	27719	0.699687	0.875613
II:5457467:5457547	ID=gene:WBGene00000935;Name=daz-1;biotype=protein_coding;description=DAZ	0	6	3	3	0	8	14760	17732	14151	15895	10607	18785	0.699808	0.875706
II:6198893:6198942	ID=gene:WBGene00077732;Name=szy-4;biotype=protein_coding;description=Suppressor	6	17	26	12	10	14	28669	33571	30921	27429	25586	30192	0.699812	0.875706
IV:4361739:4361794	ID=gene:WBGene00018898;Name=F55F10.1;biotype=protein_coding;description=Midasin	7	4	2	12	2	5	63373	68183	69203	71384	76896	72230	0.699825	0.875706
II:14455857:14462378	ID=gene:WBGene00013222;Name=dmsr-6;biotype=protein_coding;description=DroMyoSuppressin	23	23	17	10	24	27	119	136	124	110	134	147	0.699846	0.875706
III:10413264:10413542	ID=gene:WBGene00010840;Name=M03C11.3;biotype=protein_coding;gene_id=WBGene00010840;logic_name=wormbase	7	8	13	13	10	10	32762	37312	35752	37448	33822	40466	0.699921	0.875773
I:9518574:9518624	ID=gene:WBGene00008061;Name=C41G7.3;biotype=protein_coding;gene_id=WBGene00008061;logic_name=wormbase	7	9	4	12	5	7	7529	8370	7514	7924	7185	9520	0.700037	0.875892
V:3707396:3708030	ID=gene:WBGene00003025;Name=lin-40;biotype=protein_coding;gene_id=WBGene00003025;logic_name=wormbase	13	15	14	21	6	12	14645	16643	15347	15554	14498	16805	0.700147	0.875989
V:20718820:20719506	ID=gene:WBGene00012319;Name=ipla-3;biotype=protein_coding;description=Intracelllar	10	26	13	3	18	23	25621	28438	28080	26300	24466	28594	0.700157	0.875989
X:17602022:17602621	ID=gene:WBGene00015868;Name=C16H3.3;biotype=protein_coding;gene_id=WBGene00015868;logic_name=wormbase	5	10	2	9	3	7	951	1091	840	949	880	987	0.700208	0.876027
III:85166:85768	ID=gene:WBGene00018794;Name=attf-3;biotype=protein_coding;description=AT	247	253	229	239	208	275	15784	18140	16969	17237	15936	18257	0.700247	0.87605
II:10591704:10592424	ID=gene:WBGene00000796;Name=crn-3;biotype=protein_coding;description=Cell	19	8	12	25	5	24	19247	21570	20345	22028	20534	22853	0.700279	0.876063
III:13721797:13722262	ID=gene:WBGene00003048;Name=lit-1;biotype=protein_coding;description=Serine/threonine	18	8	8	2	12	17	2290	2641	2154	2306	2054	2698	0.700365	0.876144
II:51144:51651	ID=gene:WBGene00016020;Name=sptl-1;biotype=protein_coding;description=Serine	322	390	322	305	272	337	25321	27712	28383	23655	21707	25121	0.700429	0.876157
IV:8361214:8361313	ID=gene:WBGene00005019;Name=sqv-1;biotype=protein_coding;description=SQuashed	0	5	14	3	1	8	13982	16579	14825	16278	15378	16474	0.700448	0.876157
IV:11367360:11367406	ID=gene:WBGene00011338;Name=sec-31;biotype=protein_coding;description=Yeast	3	3	17	8	5	2	18574	22987	19486	20383	17124	23803	0.700456	0.876157
III:3348169:3350501	ID=gene:WBGene00001559;Name=gei-1;biotype=protein_coding;description=GEX	31	62	51	21	34	22	2701	2826	2478	1529	1515	1760	0.70046	0.876157
I:5617713:5617795	ID=gene:WBGene00018509;Name=xrep-4;biotype=protein_coding;gene_id=WBGene00018509;logic_name=wormbase	34	22	42	19	28	43	15652	18174	15987	16785	15172	17893	0.700621	0.876254
I:11960137:11961734	ID=gene:WBGene00002004;Name=hsf-1;biotype=protein_coding;description=Heat	133	169	130	130	141	140	9620	11378	9934	9515	8332	10818	0.700627	0.876254
II:14238757:14239908	ID=gene:WBGene00012982;Name=jmjd-2;biotype=protein_coding;description=Lysine-specific	51	69	60	64	58	57	7661	8693	7716	8182	8091	8650	0.700632	0.876254
X:3598804:3598858	ID=gene:WBGene00020847;Name=cgr-1;biotype=protein_coding;description=CRAL/TRIO	5	5	4	1	9	1	1674	2041	1907	1585	1639	1742	0.70064	0.876254
II:7015833:7016207	ID=gene:WBGene00016889;Name=lst-6;biotype=protein_coding;description=Lateral	3	20	10	29	3	12	19708	23375	21228	20764	18542	23063	0.700643	0.876254
IV:3334246:3335056	ID=gene:WBGene00018328;Name=F42A6.6;biotype=protein_coding;gene_id=WBGene00018328;logic_name=wormbase	5	25	27	24	16	17	2455	2514	2500	2496	2167	2643	0.700899	0.876548
IV:6017030:6017075	ID=gene:WBGene00016722;Name=C46G7.2;biotype=protein_coding;gene_id=WBGene00016722;logic_name=wormbase	20	22	27	19	22	20	8719	9735	10003	7674	7443	8558	0.700947	0.876581
IV:10331828:10332269	ID=gene:WBGene00006779;Name=unc-43;biotype=protein_coding;description=Calcium/calmodulin-dependent	43	33	44	37	19	30	3670	4023	3654	2697	2416	3629	0.701026	0.876653
IV:900761:900803	ID=gene:WBGene00016647;Name=fbxc-4;biotype=protein_coding;description=F-box	4	28	19	15	11	7	2295	1716	1422	1193	914	1298	0.701052	0.876659
X:9394131:9394671	ID=gene:WBGene00016008;Name=C23F12.3;biotype=protein_coding;gene_id=WBGene00016008;logic_name=wormbase	15	18	7	9	10	28	23	24	11	13	11	41	0.701076	0.876662
II:3585037:3585290	ID=gene:WBGene00005282;Name=srh-60;biotype=protein_coding;description=Serpentine	104	86	160	177	226	158	104	93	160	177	227	158	0.701115	0.876685
I:1386404:1389268	ID=gene:WBGene00022367;Name=Y92H12BM.1;biotype=protein_coding;gene_id=WBGene00022367;logic_name=wormbase	90	80	74	87	86	113	891	871	900	1008	934	1076	0.701167	0.876723
X:10376764:10377203	ID=gene:WBGene00004375;Name=rme-4;biotype=protein_coding;description=Receptor	15	14	16	14	20	7	2583	2758	2324	2452	2371	2761	0.701399	0.876987
II:4243517:4244560	ID=gene:WBGene00015815;Name=C16A11.2;biotype=protein_coding;gene_id=WBGene00015815;logic_name=wormbase	9	33	19	34	10	11	8089	9369	9020	9371	8267	9601	0.701443	0.877015
X:7911959:7912029	ID=gene:WBGene00016534;Name=C39D10.7;biotype=protein_coding;gene_id=WBGene00016534;logic_name=wormbase	8	13	18	10	28	8	45134	54048	42355	44439	32036	50339	0.701512	0.877075
II:62999:63077	ID=gene:WBGene00016018;Name=C23H3.2;biotype=protein_coding;gene_id=WBGene00016018;logic_name=wormbase	8	17	6	12	12	11	3911	4519	4609	4537	4387	4393	0.701533	0.877075
X:4455945:4456222	ID=gene:WBGene00017177;Name=F02E8.4;biotype=protein_coding;gene_id=WBGene00017177;logic_name=wormbase	6	5	15	6	10	10	8770	9903	9235	11185	9570	11380	0.70163	0.87717
I:10186356:10186402	ID=gene:WBGene00007710;Name=rsa-1;biotype=protein_coding;description=Serine/threonine-protein	1	10	6	4	7	8	16749	19459	18230	17684	16515	19059	0.701704	0.877236
V:11522136:11522189	ID=gene:WBGene00008338;Name=pafo-1;biotype=protein_coding;description=RNA	1	6	14	2	6	8	13738	16107	15139	15548	15003	16969	0.701733	0.877246
II:8674702:8674867	ID=gene:WBGene00008430;Name=hgap-2;biotype=protein_coding;description=Heterodimeric	13	5	19	6	4	22	23913	27696	24863	24321	22439	26884	0.701762	0.877255
V:13011906:13012364	ID=gene:WBGene00008849;Name=try-10;biotype=protein_coding;description=TRYpsin-like	7	9	1	8	6	1	977	928	825	865	1041	1068	0.701811	0.877285
X:16094076:16094675	ID=gene:WBGene00007819;Name=C30F2.5;biotype=protein_coding;gene_id=WBGene00007819;logic_name=wormbase	0	5	8	6	9	1	201	223	205	220	237	184	0.701852	0.877285
III:9065271:9066722	ID=gene:WBGene00003001;Name=lin-12;biotype=protein_coding;gene_id=WBGene00003001;logic_name=wormbase	10	6	23	14	18	6	2622	3189	2842	3440	3274	3548	0.701881	0.877285
I:388151:388376	ID=gene:WBGene00006385;Name=taf-4;biotype=protein_coding;description=TAF	1	4	8	8	2	3	4711	5253	5047	5952	5436	6333	0.701898	0.877285
III:13511400:13511627	ID=gene:WBGene00003373;Name=mlh-1;biotype=protein_coding;description=MLH	8	16	7	10	12	14	12114	12742	12639	13060	12218	14045	0.701906	0.877285
III:11770487:11771271	ID=gene:WBGene00007703;Name=gbf-1;biotype=protein_coding;gene_id=WBGene00007703;logic_name=wormbase	22	43	24	29	28	23	13291	14394	12991	13681	12049	14005	0.701913	0.877285
II:10929706:10929757	ID=gene:WBGene00010988;Name=metr-1;biotype=protein_coding;description=Probable	33	30	22	21	31	46	40545	44664	41738	45439	39865	47770	0.701984	0.877319
III:9821026:9821075	ID=gene:WBGene00014015;Name=panl-3;biotype=protein_coding;description=PAB-dependent	2	2	5	4	3	4	6968	8502	7279	7676	6555	8603	0.701995	0.877319
X:10458365:10460203	ID=gene:WBGene00008022;Name=lgc-41;biotype=protein_coding;description=Ligand-Gated	10	1	2	10	2	2	48	24	46	40	25	41	0.702016	0.877319
I:3077015:3078317	ID=gene:WBGene00019697;Name=M01B12.4;biotype=protein_coding;gene_id=WBGene00019697;logic_name=wormbase	49	80	41	49	38	68	13743	15594	14119	14265	12601	15784	0.702044	0.877319
I:7014935:7015078	ID=gene:WBGene00010369;Name=chd-1;biotype=protein_coding;description=Chromodomain	14	8	6	6	15	8	18882	21890	20600	23915	22094	25330	0.702091	0.877319
X:15372085:15372512	ID=gene:WBGene00006462;Name=svh-5;biotype=protein_coding;gene_id=WBGene00006462;logic_name=wormbase	6	1	6	0	4	10	396	373	421	351	207	389	0.702092	0.877319
III:2785490:2785534	ID=gene:WBGene00022185;Name=Y71H2AM.20;biotype=protein_coding;description=Serine/threonine-protein	4	2	12	11	4	7	7263	8701	7595	8858	7558	8897	0.702107	0.877319
IV:8878406:8879201	ID=gene:WBGene00007496;Name=npax-4;biotype=protein_coding;description=N-terminal	9	16	2	8	15	8	204	259	215	208	255	253	0.70214	0.877319
I:8645998:8646071	ID=gene:WBGene00012150;Name=syx-17;biotype=protein_coding;description=SYntaXin	21	33	20	26	24	36	3932	4467	4312	4773	4315	4757	0.702142	0.877319
V:19409051:19409123	ID=gene:WBGene00007725;Name=C25F9.5;biotype=protein_coding;gene_id=WBGene00007725;logic_name=wormbase	5	9	13	5	2	11	668	732	688	563	477	589	0.702152	0.877319
II:3503085:3503172	ID=gene:WBGene00021715;Name=Y49F6B.2;biotype=protein_coding;gene_id=WBGene00021715;logic_name=wormbase	2	19	26	6	17	11	3653	4096	4303	4089	4216	4659	0.702279	0.877452
III:8332441:8332585	ID=gene:WBGene00022579;Name=ZC262.2;biotype=protein_coding;gene_id=WBGene00022579;logic_name=wormbase	37	44	58	43	45	46	9398	10660	10486	8894	9461	9796	0.70235	0.877455
IV:15461588:15463445	ID=gene:WBGene00013530;Name=ntl-11;biotype=protein_coding;description=NOT-Like	9	16	4	10	2	14	10671	12577	11306	11927	10644	12884	0.702354	0.877455
II:7192935:7192978	ID=gene:WBGene00017125;Name=acdh-12;biotype=protein_coding;description=Acyl	8	9	3	5	5	16	23331	26985	25291	27178	24737	28272	0.702356	0.877455
III:9127447:9127491	ID=gene:WBGene00013985;Name=sec-16;biotype=protein_coding;gene_id=WBGene00013985;logic_name=wormbase	1	17	7	4	4	9	9695	11100	9628	10529	8054	11820	0.702367	0.877455
I:12216948:12217391	ID=gene:WBGene00008782;Name=sdz-14;biotype=protein_coding;description=SKN-1	4	0	9	4	8	9	220	214	309	401	481	380	0.702485	0.87757
X:13416346:13416663	ID=gene:WBGene00007811;Name=C29F7.2;biotype=protein_coding;gene_id=WBGene00007811;logic_name=wormbase	17	23	6	9	17	22	1585	1712	1781	2173	2068	2043	0.702501	0.87757
II:7728089:7728133	ID=gene:WBGene00015061;Name=cpna-2;biotype=protein_coding;description=Copine	4	6	4	6	1	1	34475	37213	40583	27030	27752	29170	0.702557	0.8776
II:1070683:1071172	ID=gene:WBGene00019316;Name=K02E7.12;biotype=protein_coding;gene_id=WBGene00019316;logic_name=wormbase	1	8	9	5	12	8	8	25	37	49	30	31	0.702567	0.8776
I:897356:898178	ID=gene:WBGene00001678;Name=gpa-16;biotype=protein_coding;description=Guanine	7	11	16	8	4	20	5084	5402	4868	4971	4668	5950	0.70261	0.877614
IV:1585886:1590765	ID=gene:WBGene00003794;Name=npp-8;biotype=protein_coding;description=Nuclear	391	519	366	402	495	375	25027	29839	25982	29107	24539	32127	0.702621	0.877614
II:1923547:1923595	ID=gene:WBGene00018661;Name=F52C6.4;biotype=protein_coding;gene_id=WBGene00018661;logic_name=wormbase	23	8	12	11	11	14	196	232	292	255	208	256	0.702721	0.877693
I:3686077:3686505	ID=gene:WBGene00017025;Name=D1037.1;biotype=protein_coding;gene_id=WBGene00017025;logic_name=wormbase	7	5	17	8	4	17	6871	7537	6904	8271	7845	8596	0.702748	0.877693
III:5132708:5133501	ID=gene:WBGene00006543;Name=tbx-2;biotype=protein_coding;description=T-box	17	21	20	15	14	8	324	381	350	273	216	256	0.702767	0.877693
IV:9366319:9366387	ID=gene:WBGene00007505;Name=pezo-1;biotype=protein_coding;description=Piezo-type	4	1	8	3	5	6	27757	32100	30262	28509	25160	30285	0.702781	0.877693
I:9502998:9503438	ID=gene:WBGene00006062;Name=stn-1;biotype=protein_coding;description=Syntrophin-1	45	43	47	51	33	61	4097	4825	4598	4544	4174	5142	0.702791	0.877693
I:2417575:2418370	ID=gene:WBGene00017741;Name=F23C8.13;biotype=protein_coding;gene_id=WBGene00017741;logic_name=wormbase	9	5	12	18	5	6	692	911	773	713	607	809	0.702814	0.877696
X:13925333:13925613	ID=gene:WBGene00010493;Name=meg-2;biotype=protein_coding;gene_id=WBGene00010493;logic_name=wormbase	5	1	9	4	11	3	2701	3157	2670	2838	2448	3063	0.702849	0.877714
I:14937147:14940337	ID=gene:WBGene00002189;Name=kin-1;biotype=protein_coding;description=cAMP-dependent	146	156	171	85	128	137	1207	1481	1368	1126	942	1075	0.702871	0.877714
X:10064485:10064545	ID=gene:WBGene00013869;Name=mlck-1;biotype=protein_coding;description=Myosin	6	5	7	3	8	1	3145	3548	3664	2475	2744	3190	0.702903	0.877717
X:2014854:2015554	ID=gene:WBGene00022419;Name=Y102A11A.9;biotype=protein_coding;gene_id=WBGene00022419;logic_name=wormbase	8	14	14	6	4	14	367	384	387	188	218	310	0.702916	0.877717
IV:9031664:9032586	ID=gene:WBGene00008283;Name=C53D6.6;biotype=protein_coding;gene_id=WBGene00008283;logic_name=wormbase	8	6	4	2	7	14	1043	1112	988	1071	977	1207	0.70307	0.877847
III:2236393:2236756	ID=gene:WBGene00016520;Name=C39B5.2;biotype=protein_coding;gene_id=WBGene00016520;logic_name=wormbase	6	10	5	10	13	6	587	661	607	858	995	889	0.703079	0.877847
V:11143998:11144044	ID=gene:WBGene00007391;Name=C06H2.7;biotype=protein_coding;gene_id=WBGene00007391;logic_name=wormbase	29	29	31	31	19	40	4410	4825	4436	4189	4092	4784	0.703086	0.877847
X:15357736:15359183	ID=gene:WBGene00007877;Name=nfki-1;biotype=protein_coding;description=Nuclear	57	79	72	39	62	49	1550	1617	1463	1191	1001	1407	0.703123	0.877847
III:7197809:7197854	ID=gene:WBGene00018154;Name=exos-9;biotype=protein_coding;description=EXOSome	2	6	1	2	9	2	305067	346611	329993	348198	319301	381111	0.703125	0.877847
X:10042030:10042680	ID=gene:WBGene00013872;Name=ZC374.2;biotype=protein_coding;gene_id=WBGene00013872;logic_name=wormbase	4	0	5	0	5	6	355	347	427	365	380	338	0.703157	0.877859
II:11912729:11913220	ID=gene:WBGene00014151;Name=vps-15;biotype=protein_coding;description=Related	23	16	30	32	16	17	16020	18334	17262	17771	16191	18937	0.703192	0.877877
IV:3581129:3581692	ID=gene:WBGene00021376;Name=blos-7;biotype=protein_coding;description=BLOC	6	10	13	15	4	9	1399	1669	1452	1591	1501	1727	0.703221	0.877887
X:14538022:14538070	ID=gene:WBGene00011984;Name=T24C2.5;biotype=protein_coding;gene_id=WBGene00011984;logic_name=wormbase	7	3	4	1	0	11	411	528	509	456	296	480	0.703318	0.877955
V:20818906:20819751	ID=gene:WBGene00011393;Name=T03D8.6;biotype=protein_coding;gene_id=WBGene00011393;logic_name=wormbase	22	39	6	21	18	27	1556	1739	1808	1655	1672	1713	0.703353	0.877955
III:6226995:6227056	ID=gene:WBGene00020443;Name=esyt-2;biotype=protein_coding;description=Extended	0	15	0	8	3	1	3967	4502	4333	4347	3978	4573	0.703375	0.877955
I:9205733:9209389	ID=gene:WBGene00006407;Name=lim-9;biotype=protein_coding;description=LIM	59	94	74	52	73	52	5387	6104	5873	4808	4506	5075	0.703376	0.877955
X:941720:942239	ID=gene:WBGene00018779;Name=F53H8.3;biotype=protein_coding;gene_id=WBGene00018779;logic_name=wormbase	6	6	4	6	4	5	821	949	1089	1013	1011	1045	0.703382	0.877955
V:5205338:5206249	ID=gene:WBGene00021613;Name=ttc-37;biotype=protein_coding;description=TeTratriCopeptide	32	49	37	36	35	37	8290	10608	9106	9270	7928	9816	0.703435	0.877965
IV:11662592:11662858	ID=gene:WBGene00014076;Name=ZK792.1;biotype=protein_coding;gene_id=WBGene00014076;logic_name=wormbase	10	16	10	15	18	6	2114	2570	2288	2284	2079	2341	0.703443	0.877965
IV:3173836:3174602	ID=gene:WBGene00022063;Name=Y67D8B.4;biotype=protein_coding;gene_id=WBGene00022063;logic_name=wormbase	10	3	9	12	7	4	128	178	115	117	123	130	0.703453	0.877965
III:9538142:9538605	ID=gene:WBGene00014220;Name=ZK1098.3;biotype=protein_coding;gene_id=WBGene00014220;logic_name=wormbase	5	4	5	10	6	8	678	820	773	1055	1026	1129	0.703478	0.87797
I:6183335:6183381	ID=gene:WBGene00000500;Name=chn-1;biotype=protein_coding;description=C-term	23	11	13	18	8	15	12197	13940	12885	12978	11604	13413	0.703562	0.878047
II:11674320:11674363	ID=gene:WBGene00007028;Name=trr-1;biotype=protein_coding;description=Transcription-associated	9	7	13	8	2	19	70578	80627	75612	77764	73249	82150	0.703609	0.878079
X:9406450:9406487	ID=gene:WBGene00016006;Name=fln-2;biotype=protein_coding;description=FiLamiN	6	4	2	0	4	7	7891	8934	9058	6691	6250	7143	0.70363	0.878079
II:5035509:5035557	ID=gene:WBGene00018016;Name=lrr-1;biotype=protein_coding;description=Leucine-Rich	22	40	26	34	43	25	10266	11854	11697	12019	11096	13118	0.703654	0.878083
III:249124:250697	ID=gene:WBGene00021754;Name=hpo-29;biotype=protein_coding;gene_id=WBGene00021754;logic_name=wormbase	56	69	58	64	72	62	14985	18628	16102	19623	16027	20213	0.703686	0.87809
II:9204494:9204551	ID=gene:WBGene00002299;Name=let-23;biotype=protein_coding;description=Receptor	5	5	9	2	1	8	3713	3863	4105	3003	2470	2984	0.703702	0.87809
IV:10222895:10222939	ID=gene:WBGene00007697;Name=C24F3.2;biotype=protein_coding;gene_id=WBGene00007697;logic_name=wormbase	2	10	3	2	6	4	2417	2489	2542	2440	2391	2671	0.703733	0.878102
I:100626:101504	ID=gene:WBGene00021681;Name=Y48G1C.8;biotype=protein_coding;gene_id=WBGene00021681;logic_name=wormbase	49	94	62	77	74	62	22582	25747	22958	23921	21103	26214	0.703787	0.878143
III:1950079:1950129	ID=gene:WBGene00018721;Name=polh-1;biotype=protein_coding;description=DNA	1	4	9	5	2	13	10475	15055	11144	14479	10749	15836	0.703888	0.878198
I:8641418:8641470	ID=gene:WBGene00009672;Name=F43G9.12;biotype=protein_coding;gene_id=WBGene00009672;logic_name=wormbase	0	21	8	11	4	1	12851	14399	14004	13936	13354	15224	0.703892	0.878198
III:12329813:12330572	ID=gene:WBGene00013560;Name=zip-12;biotype=protein_coding;description=BZIP	53	95	43	41	57	23	2115	2403	2266	1643	1543	1635	0.703897	0.878198
X:1135496:1135540	ID=gene:WBGene00020128;Name=R193.2;biotype=protein_coding;gene_id=WBGene00020128;logic_name=wormbase	0	15	4	3	6	1	11060	12408	10675	11728	9287	14292	0.703932	0.878198
II:4057325:4057376	ID=gene:WBGene00021055;Name=W06A11.4;biotype=protein_coding;gene_id=WBGene00021055;logic_name=wormbase	6	4	9	5	1	7	1366	1671	1613	821	1035	1127	0.703944	0.878198
III:2931575:2932022	ID=gene:WBGene00019994;Name=cdh-1;biotype=protein_coding;description=CaDHerin	0	4	9	3	8	2	1570	1602	1638	1438	1345	1504	0.703958	0.878198
III:1236104:1236328	ID=gene:WBGene00022487;Name=fbxa-21;biotype=protein_coding;description=F-box	42	56	29	17	9	24	159	177	134	52	57	93	0.703996	0.878206
IV:11375732:11375778	ID=gene:WBGene00010351;Name=cbd-1;biotype=protein_coding;description=Chitin-Binding	31	55	36	33	42	41	345296	392434	354269	375781	321462	411866	0.704022	0.878206
V:18098832:18099516	ID=gene:WBGene00003919;Name=par-4;biotype=protein_coding;description=Serine/threonine-protein	32	33	27	24	41	28	14183	16186	14844	16167	15050	17177	0.704029	0.878206
III:4661448:4662285	ID=gene:WBGene00011955;Name=cdka-1;biotype=protein_coding;description=Cyclin-dependent	3	2	8	4	2	7	325	384	362	286	235	416	0.70407	0.878232
III:1857580:1858251	ID=gene:WBGene00021446;Name=hlh-33;biotype=protein_coding;description=Helix	11	5	7	8	6	8	254	294	270	246	222	240	0.704177	0.878324
IV:4086584:4086633	ID=gene:WBGene00016432;Name=C35B1.2;biotype=protein_coding;gene_id=WBGene00016432;logic_name=wormbase	4	1	8	6	0	18	7412	8466	7889	7668	7321	8692	0.704187	0.878324
I:3237345:3238190	ID=gene:WBGene00003258;Name=cogc-1;biotype=protein_coding;description=COGC-1%3B	4	4	5	1	5	6	15954	17571	16936	17621	17415	19167	0.704224	0.878345
III:6080675:6082164	ID=gene:WBGene00015477;Name=attf-4;biotype=protein_coding;description=AT	34	78	18	37	43	26	2851	2923	2775	2243	2317	2391	0.704282	0.87839
II:10295794:10300044	ID=gene:WBGene00014171;Name=nep-26;biotype=protein_coding;description=NEPrilysin	13	24	36	21	15	21	419	649	538	425	463	517	0.704349	0.878447
I:14712822:14712905	ID=gene:WBGene00013202;Name=Y54E5A.7;biotype=protein_coding;gene_id=WBGene00013202;logic_name=wormbase	3	8	7	13	1	2	6915	7866	7027	6620	6386	6997	0.704371	0.878449
V:3752294:3753356	ID=gene:WBGene00021482;Name=Y39H10A.6;biotype=protein_coding;gene_id=WBGene00021482;logic_name=wormbase	25	20	21	22	21	35	3960	4285	4112	4415	4332	4885	0.704402	0.87846
II:8067015:8067093	ID=gene:WBGene00011510;Name=pdha-1;biotype=protein_coding;description=Probable	7	6	10	10	12	5	41724	45360	44673	46254	42121	48506	0.704465	0.878512
II:6350500:6350571	ID=gene:WBGene00016317;Name=C32D5.10;biotype=protein_coding;description=Uncharacterized	6	9	6	6	3	10	16543	18104	17230	17876	16293	19014	0.704502	0.878532
I:5798835:5798878	ID=gene:WBGene00003472;Name=mtk-1;biotype=protein_coding;description=MTK1/MEKK4	16	14	12	21	14	12	25899	30836	27680	29261	26529	30829	0.704571	0.878576
II:9655069:9655125	ID=gene:WBGene00014244;Name=ZK1307.1;biotype=protein_coding;gene_id=WBGene00014244;logic_name=wormbase	4	4	2	5	1	4	2220	2753	2648	2229	1901	2436	0.704591	0.878576
IV:12794784:12794988	ID=gene:WBGene00004030;Name=pin-2;biotype=protein_coding;description=LIM	2	6	3	0	4	6	2733	2630	3357	2882	3772	2695	0.704601	0.878576
X:495589:496195	ID=gene:WBGene00015137;Name=B0310.1;biotype=protein_coding;gene_id=WBGene00015137;logic_name=wormbase	5	5	6	3	8	0	1013	1282	1341	867	950	1125	0.704644	0.878603
I:4898253:4898923	ID=gene:WBGene00006774;Name=unc-38;biotype=protein_coding;description=Acetylcholine	0	6	5	6	3	0	173	304	278	238	245	283	0.704679	0.878606
I:4183765:4183811	ID=gene:WBGene00020030;Name=R12E2.1;biotype=protein_coding;gene_id=WBGene00020030;logic_name=wormbase	2	10	0	4	2	8	6636	7404	7410	7514	7246	8312	0.704757	0.878606
II:8714748:8714870	ID=gene:WBGene00004279;Name=rab-21;biotype=protein_coding;description=RAB	4	7	3	4	3	6	3911	4323	3946	4285	4128	4671	0.704783	0.878606
I:2620949:2620994	ID=gene:WBGene00021270;Name=Y23H5A.3;biotype=protein_coding;gene_id=WBGene00021270;logic_name=wormbase	6	1	5	4	6	0	12412	13870	13499	13235	12752	14286	0.704807	0.878606
IV:14957291:14957360	ID=gene:WBGene00012762;Name=Y41E3.1;biotype=protein_coding;gene_id=WBGene00012762;logic_name=wormbase	19	7	3	11	14	7	10771	12464	12139	12475	11235	13005	0.704876	0.878606
II:9040395:9040441	ID=gene:WBGene00009505;Name=F37B12.3;biotype=protein_coding;gene_id=WBGene00009505;logic_name=wormbase	3	4	10	5	7	8	8991	10636	9594	9724	9256	10963	0.704888	0.878606
I:10636868:10636911	ID=gene:WBGene00044321;Name=mrps-30;biotype=protein_coding;description=Mitochondrial	13	9	12	17	5	10	12462	15066	14210	14492	13053	15448	0.704911	0.878606
III:4557009:4557100	ID=gene:WBGene00010908;Name=zbp-1;biotype=protein_coding;description=Zipcode	6	10	10	12	2	17	19379	23185	20336	21668	17745	24652	0.704917	0.878606
I:12807871:12807913	ID=gene:WBGene00012475;Name=Y18D10A.2;biotype=protein_coding;gene_id=WBGene00012475;logic_name=wormbase	19	27	33	18	24	39	247	294	246	240	224	277	0.704934	0.878606
III:761887:762221	ID=gene:WBGene00018363;Name=nlp-52;biotype=protein_coding;description=Neuropeptide-Like	2	0	12	0	6	0	87	129	98	118	63	87	0.704937	0.878606
IV:3528549:3528775	ID=gene:WBGene00019778;Name=M57.2;biotype=protein_coding;gene_id=WBGene00019778;logic_name=wormbase	11	7	1	7	2	4	10214	10972	10606	9627	8545	10795	0.704948	0.878606
IV:3235703:3236799	ID=gene:WBGene00022059;Name=Y67D8A.2;biotype=protein_coding;gene_id=WBGene00022059;logic_name=wormbase	7	12	14	11	15	10	16471	18684	17736	17648	15444	19385	0.704975	0.878606
X:7294354:7294396	ID=gene:WBGene00019351;Name=lron-7;biotype=protein_coding;description=ELRR	9	12	14	6	7	12	17687	19504	19294	15617	13826	16304	0.704999	0.878606
III:6555690:6555733	ID=gene:WBGene00015642;Name=C09E7.8;biotype=protein_coding;gene_id=WBGene00015642;logic_name=wormbase	12	6	3	7	10	6	9288	11419	9846	9886	9465	10507	0.705005	0.878606
X:16386053:16386098	ID=gene:WBGene00002280;Name=let-2;biotype=protein_coding;description=Collagen	1	2	10	0	4	3	50667	54368	54606	44532	42537	47987	0.705011	0.878606
I:3265858:3266591	ID=gene:WBGene00021552;Name=zip-4;biotype=protein_coding;description=BZIP	42	37	23	52	27	46	5460	6323	5827	6360	6024	7459	0.705023	0.878606
II:9204708:9205053	ID=gene:WBGene00002299;Name=let-23;biotype=protein_coding;description=Receptor	4	13	6	8	5	5	3713	3863	4105	3003	2470	2984	0.705023	0.878606
I:7541648:7542002	ID=gene:WBGene00000938;Name=dcp-66;biotype=protein_coding;description=Deacetylase	17	10	19	25	18	12	7653	9844	8055	8389	8343	10165	0.705028	0.878606
I:10430594:10430777	ID=gene:WBGene00013716;Name=Y106G6H.1;biotype=protein_coding;gene_id=WBGene00013716;logic_name=wormbase	6	7	14	8	8	2	1440	1733	1669	1273	1101	1484	0.705062	0.878622
II:6896727:6896777	ID=gene:WBGene00016631;Name=C44B7.11;biotype=protein_coding;description=Putative	47	22	28	14	31	46	3601	3875	3823	3759	3779	3999	0.705164	0.878671
III:13542846:13543391	ID=gene:WBGene00013575;Name=acs-5;biotype=protein_coding;description=Fatty	33	22	29	40	22	27	8192	8989	9186	8293	7923	9575	0.705181	0.878671
X:3960429:3960473	ID=gene:WBGene00003007;Name=lin-18;biotype=protein_coding;description=Inactive	2	5	7	3	7	4	1434	1568	1626	1387	1234	1444	0.705182	0.878671
III:6555846:6555892	ID=gene:WBGene00015642;Name=C09E7.8;biotype=protein_coding;gene_id=WBGene00015642;logic_name=wormbase	10	3	5	5	8	7	9288	11419	9846	9886	9465	10507	0.705186	0.878671
I:10157446:10157869	ID=gene:WBGene00023415;Name=F16C3.3;biotype=protein_coding;gene_id=WBGene00023415;logic_name=wormbase	3	3	5	7	0	3	255	305	203	264	250	285	0.705224	0.878689
X:10250993:10251272	ID=gene:WBGene00007592;Name=C14H10.2;biotype=protein_coding;gene_id=WBGene00007592;logic_name=wormbase	0	5	6	8	2	2	1976	2148	2258	1829	1781	2156	0.705243	0.878689
I:10087993:10088387	ID=gene:WBGene00007054;Name=scpl-1;biotype=protein_coding;description=CTD	21	14	15	9	18	15	5034	5658	5165	4898	4208	5481	0.70527	0.878696
I:10228903:10228957	ID=gene:WBGene00013709;Name=csnk-1;biotype=protein_coding;description=Casein	4	1	15	12	0	3	1545	1525	1245	1514	1193	1590	0.705426	0.878855
III:11801775:11802867	ID=gene:WBGene00006690;Name=twk-39;biotype=protein_coding;description=TWiK	11	6	2	6	2	14	308	386	428	395	281	324	0.70544	0.878855
III:11322102:11322356	ID=gene:WBGene00012935;Name=mcm-10;biotype=protein_coding;description=Yeast	13	52	4	44	4	5	9974	11981	10464	10479	10585	11460	0.705473	0.878857
II:7131884:7131934	ID=gene:WBGene00020320;Name=T07F8.4;biotype=protein_coding;gene_id=WBGene00020320;logic_name=wormbase	9	10	10	9	12	6	15993	17814	16905	17182	15695	19476	0.705484	0.878857
V:20824150:20824193	ID=gene:WBGene00001547;Name=gcy-22;biotype=protein_coding;description=Receptor-type	6	3	2	0	3	6	87	145	129	101	125	128	0.705616	0.878994
III:2528091:2528147	ID=gene:WBGene00004314;Name=rbc-2;biotype=protein_coding;description=RaBConnectin	19	22	31	26	28	28	19004	22818	20618	21909	20373	24362	0.705643	0.879
I:8607986:8608031	ID=gene:WBGene00009664;Name=idha-1;biotype=protein_coding;description=Probable	2	2	8	3	8	3	25917	29042	26806	26570	23663	30024	0.705666	0.879
III:12053677:12054548	ID=gene:WBGene00000201;Name=arx-3;biotype=protein_coding;description=ARp2/3	50	62	45	36	59	53	11780	13316	12184	12386	10749	14056	0.705691	0.879
I:10159845:10159890	ID=gene:WBGene00044243;Name=F16C3.4;biotype=protein_coding;gene_id=WBGene00044243;logic_name=wormbase	5	12	4	8	7	9	96	132	154	136	98	154	0.705705	0.879
II:1328828:1329413	ID=gene:WBGene00002176;Name=jip-1;biotype=protein_coding;description=JNK	7	3	5	1	8	4	746	779	676	653	737	836	0.705815	0.879111
I:10439513:10439940	ID=gene:WBGene00013718;Name=pdpr-1;biotype=protein_coding;description=Pyruvate	28	18	20	27	22	24	14796	15932	15433	15669	15058	17015	0.705865	0.879146
I:11610218:11610511	ID=gene:WBGene00007640;Name=C17D12.7;biotype=protein_coding;gene_id=WBGene00007640;logic_name=wormbase	7	6	5	8	6	7	14423	16437	15741	16107	14662	16776	0.70592	0.879189
X:6702843:6704420	ID=gene:WBGene00000042;Name=acr-2;biotype=protein_coding;description=Acetylcholine	10	0	6	2	0	4	87	55	124	56	59	48	0.705998	0.879259
V:17988370:17988419	ID=gene:WBGene00013353;Name=Y59A8B.21;biotype=protein_coding;gene_id=WBGene00013353;logic_name=wormbase	3	4	6	5	4	6	2405	3014	2837	2694	2315	3151	0.706022	0.879262
I:2475639:2478227	ID=gene:WBGene00022281;Name=abtm-1;biotype=protein_coding;description=ABC	97	98	110	100	103	105	8600	10048	9738	9693	9022	10830	0.706087	0.879317
II:7538298:7538699	ID=gene:WBGene00003592;Name=nfi-1;biotype=protein_coding;description=NFI	76	68	65	47	89	72	11394	13411	12874	13437	11611	14510	0.70621	0.87943
IV:7853321:7853769	ID=gene:WBGene00015507;Name=C06A6.2;biotype=protein_coding;gene_id=WBGene00015507;logic_name=wormbase	10	2	4	5	2	4	2475	3222	2789	2401	2451	2824	0.706253	0.87943
III:11911856:11912897	ID=gene:WBGene00013235;Name=Y56A3A.16;biotype=protein_coding;gene_id=WBGene00013235;logic_name=wormbase	14	39	14	14	19	22	3936	4984	4399	4424	3597	5014	0.706278	0.87943
IV:9899095:9899325	ID=gene:WBGene00009322;Name=tbc-3;biotype=protein_coding;description=TBC	1	15	1	2	2	4	13474	15420	14025	14655	12204	16124	0.706304	0.87943
III:7923658:7923920	ID=gene:WBGene00016203;Name=tag-250;biotype=protein_coding;description=Putative	2	9	2	7	2	1	3229	3795	3385	3626	2985	3557	0.706318	0.87943
X:2407638:2407686	ID=gene:WBGene00016616;Name=C43H6.3;biotype=protein_coding;gene_id=WBGene00016616;logic_name=wormbase	5	7	10	7	5	9	1000	856	1307	875	808	1044	0.706331	0.87943
III:8087819:8087867	ID=gene:WBGene00001743;Name=grp-1;biotype=protein_coding;description=GTP	2	7	2	5	5	3	10779	12614	11823	11747	10614	12722	0.706333	0.87943
II:8488885:8489671	ID=gene:WBGene00011755;Name=T13H5.1;biotype=protein_coding;description=Protein-tyrosine-phosphatase	51	38	39	35	34	46	2387	2684	2846	2059	2187	2546	0.706348	0.87943
I:12214067:12214117	ID=gene:WBGene00007603;Name=C15C6.4;biotype=protein_coding;gene_id=WBGene00007603;logic_name=wormbase	3	0	12	10	3	3	4225	5152	4402	4763	4131	5003	0.706444	0.879523
IV:1172279:1173173	ID=gene:WBGene00016796;Name=cec-2;biotype=protein_coding;description=C.Elegans	53	42	51	25	47	44	2119	2543	1966	1855	1401	2527	0.706522	0.879562
II:8030957:8031011	ID=gene:WBGene00003813;Name=nrf-6;biotype=protein_coding;description=Nose	6	14	2	2	4	10	15753	17933	19496	16715	15590	18113	0.706524	0.879562
II:2561387:2562083	ID=gene:WBGene00019343;Name=nep-18;biotype=protein_coding;description=NEPrilysin	3	4	16	8	14	2	141	173	241	230	218	254	0.706559	0.879562
III:8479337:8479395	ID=gene:WBGene00018370;Name=F42H10.6;biotype=protein_coding;description=Putative	13	21	29	18	24	25	1852	2347	2140	2380	2280	2511	0.706579	0.879562
III:9521289:9521333	ID=gene:WBGene00000550;Name=clu-1;biotype=protein_coding;description=Clustered	15	22	23	19	16	22	47004	55279	49422	53340	41824	59848	0.706581	0.879562
III:10052989:10053036	ID=gene:WBGene00011804;Name=T16G12.3;biotype=protein_coding;gene_id=WBGene00011804;logic_name=wormbase	13	11	4	23	20	8	2768	3399	2913	4743	3548	5348	0.706627	0.879592
II:12770588:12771776	ID=gene:WBGene00012904;Name=tiar-2;biotype=protein_coding;description=TIA-1/TIAL	12	21	14	8	16	21	1094	1229	1157	1016	915	1162	0.706719	0.879592
II:3494331:3495236	ID=gene:WBGene00021721;Name=Y49F6B.9;biotype=protein_coding;gene_id=WBGene00021721;logic_name=wormbase	16	11	10	23	4	15	6914	7783	7527	7169	6082	7164	0.706722	0.879592
II:11713082:11713231	ID=gene:WBGene00012149;Name=VF13D12L.3;biotype=protein_coding;gene_id=WBGene00012149;logic_name=wormbase	2	4	10	13	2	4	18341	19613	19143	17449	16699	18250	0.706726	0.879592
III:5274048:5274153	ID=gene:WBGene00022599;Name=ZC395.10;biotype=protein_coding;description=Co-chaperone	14	11	11	8	13	24	47577	53914	51776	55459	52241	60155	0.706733	0.879592
I:6869686:6870229	ID=gene:WBGene00044898;Name=let-383;biotype=protein_coding;gene_id=WBGene00044898;logic_name=wormbase	8	8	5	7	9	13	657	765	785	819	880	962	0.706741	0.879592
III:9866509:9866648	ID=gene:WBGene00014075;Name=dhhc-4;biotype=protein_coding;description=Zinc	8	5	6	14	4	2	8545	9921	9046	10017	9498	10771	0.706767	0.879592
V:10806980:10807032	ID=gene:WBGene00006481;Name=plrg-1;biotype=protein_coding;description=PLeiotropic	16	1	11	8	4	7	20121	23040	21544	21252	20831	23834	0.706776	0.879592
I:13431402:13431983	ID=gene:WBGene00012740;Name=slc-25A46;biotype=protein_coding;description=SLC	9	17	14	14	11	21	4651	4903	4335	4916	4593	5121	0.706797	0.879592
III:10566705:10567404	ID=gene:WBGene00012860;Name=acdh-11;biotype=protein_coding;description=Acyl-CoA	6	8	14	6	12	7	6953	7773	7779	7688	6891	7851	0.706829	0.879606
X:5610219:5610276	ID=gene:WBGene00006411;Name=octr-1;biotype=protein_coding;description=OCTopamine	6	2	6	0	6	0	336	362	374	172	290	198	0.706888	0.879653
III:8634835:8635287	ID=gene:WBGene00006662;Name=twk-7;biotype=protein_coding;description=TWiK	5	8	1	6	4	2	383	383	458	333	244	371	0.706917	0.879659
I:5582989:5583054	ID=gene:WBGene00019710;Name=M01E11.1;biotype=protein_coding;description=Protein-S-isoprenylcysteine	1	5	3	8	5	0	3200	3750	3447	3507	3006	4059	0.706943	0.879659
III:5554729:5554799	ID=gene:WBGene00017304;Name=F09F7.7;biotype=protein_coding;description=DNA	6	7	3	3	5	5	2646	3160	2808	2737	2543	2960	0.706976	0.879659
III:10056048:10056094	ID=gene:WBGene00044222;Name=T16G12.10;biotype=protein_coding;gene_id=WBGene00044222;logic_name=wormbase	6	5	6	8	8	4	36	76	45	58	81	63	0.707002	0.879659
III:3070619:3070677	ID=gene:WBGene00019168;Name=H06I04.3;biotype=protein_coding;description=Putative	2	1	11	5	6	8	19925	21865	21676	25150	27263	25965	0.707005	0.879659
II:12180444:12181191	ID=gene:WBGene00013256;Name=Y57A10A.13;biotype=protein_coding;gene_id=WBGene00013256;logic_name=wormbase	7	3	7	5	5	5	18183	21029	20047	19927	18809	21640	0.707025	0.879659
I:7816176:7816241	ID=gene:WBGene00008399;Name=D2005.4;biotype=protein_coding;gene_id=WBGene00008399;logic_name=wormbase	9	3	8	9	2	15	19378	21626	21319	21029	19898	22560	0.707041	0.879659
IV:6582391:6582546	ID=gene:WBGene00018160;Name=odr-8;biotype=protein_coding;description=Ufm1-specific	10	23	15	26	12	15	17225	19379	18383	18671	16929	19601	0.707074	0.879673
III:6365172:6365257	ID=gene:WBGene00016977;Name=akap-1;biotype=protein_coding;description=KH	5	4	12	14	3	2	10440	12019	10282	11187	9472	12085	0.70713	0.879717
I:8595700:8595744	ID=gene:WBGene00011037;Name=R05D11.9;biotype=protein_coding;gene_id=WBGene00011037;logic_name=wormbase	3	7	4	3	1	8	13510	16305	14275	15049	12346	17011	0.707158	0.879725
X:4857341:4857644	ID=gene:WBGene00000072;Name=add-1;biotype=protein_coding;description=Adducin-related	5	9	16	8	10	4	1484	1638	1627	1160	932	1154	0.7073	0.879866
III:6806727:6807497	ID=gene:WBGene00017904;Name=lim-8;biotype=protein_coding;description=LIM	2	5	6	8	1	0	723	890	900	629	666	696	0.707315	0.879866
X:15584087:15584645	ID=gene:WBGene00010703;Name=K09A9.6;biotype=protein_coding;gene_id=WBGene00010703;logic_name=wormbase	48	32	56	61	36	42	2379	2474	2558	2268	2460	2313	0.707335	0.879866
V:8856525:8856596	ID=gene:WBGene00017190;Name=F07B7.12;biotype=protein_coding;gene_id=WBGene00017190;logic_name=wormbase	92	144	96	100	67	98	5615	6050	6396	5131	4671	5516	0.707433	0.879961
I:6014549:6014917	ID=gene:WBGene00015499;Name=inst-1;biotype=protein_coding;description=INtegrator	2	1	4	2	0	11	25961	31933	28748	29356	26468	34054	0.707457	0.879964
X:16614746:16614870	ID=gene:WBGene00015547;Name=ain-1;biotype=protein_coding;description=ALG-1	2	11	7	11	5	6	2997	3160	2798	2827	2914	2989	0.707608	0.880107
V:6261910:6261959	ID=gene:WBGene00006437;Name=mrck-1;biotype=protein_coding;description=Serine/threonine-protein	2	7	5	7	5	5	13451	16015	13585	15132	13427	16196	0.707648	0.880107
II:237674:237719	ID=gene:WBGene00021546;Name=laat-1;biotype=protein_coding;description=Lysosomal	3	4	8	4	3	7	1689	2108	1611	1923	1648	2227	0.70766	0.880107
II:4224271:4224674	ID=gene:WBGene00015818;Name=C16A11.5;biotype=protein_coding;gene_id=WBGene00015818;logic_name=wormbase	330	343	342	336	338	425	2862	3864	3204	3242	3289	3891	0.707664	0.880107
II:235996:236957	ID=gene:WBGene00021546;Name=laat-1;biotype=protein_coding;description=Lysosomal	25	28	44	21	30	45	1689	2108	1611	1923	1648	2227	0.707703	0.880107
X:10330827:10330874	ID=gene:WBGene00011105;Name=R07E3.4;biotype=protein_coding;gene_id=WBGene00011105;logic_name=wormbase	8	0	6	8	2	2	2614	2647	3017	2245	1916	2160	0.707738	0.880107
V:8960366:8960415	ID=gene:WBGene00020553;Name=T19A5.1;biotype=protein_coding;gene_id=WBGene00020553;logic_name=wormbase	5	2	4	0	12	7	24965	29061	27134	28555	25326	30053	0.707786	0.880107
IV:13499315:13500818	ID=gene:WBGene00012868;Name=tbc-9;biotype=protein_coding;description=TBC	114	101	93	83	99	114	24507	27705	26887	25675	24457	28567	0.707794	0.880107
I:3924115:3924350	ID=gene:WBGene00020628;Name=T20F5.6;biotype=protein_coding;gene_id=WBGene00020628;logic_name=wormbase	10	8	9	3	7	16	11789	13628	12208	13169	11458	14571	0.707808	0.880107
V:14525582:14525627	ID=gene:WBGene00001834;Name=hda-1;biotype=protein_coding;description=Histone	10	3	2	7	5	5	6447	7812	6456	6829	5506	8532	0.707818	0.880107
II:11473420:11473470	ID=gene:WBGene00012205;Name=W02B12.10;biotype=protein_coding;description=tRNA	6	3	7	4	68	2	6063	7303	6626	6863	6230	8166	0.707839	0.880107
III:13152677:13152747	ID=gene:WBGene00012719;Name=Y39E4B.10;biotype=protein_coding;gene_id=WBGene00012719;logic_name=wormbase	0	2	9	2	3	4	4477	4942	5025	5570	5040	6332	0.707847	0.880107
I:5349078:5349122	ID=gene:WBGene00018864;Name=F55A12.5;biotype=protein_coding;gene_id=WBGene00018864;logic_name=wormbase	8	13	8	9	2	17	15510	18531	16323	17394	15069	19738	0.707854	0.880107
I:5721375:5721685	ID=gene:WBGene00002989;Name=lim-7;biotype=protein_coding;description=CeLIM-7%3B	7	4	6	10	5	4	572	574	541	579	541	534	0.70787	0.880107
I:14102228:14102279	ID=gene:WBGene00006565;Name=tfg-1;biotype=protein_coding;description=TFG	7	4	4	8	1	3	9250	10328	9160	9454	7866	9958	0.707915	0.880138
V:11924007:11924062	ID=gene:WBGene00011270;Name=R31.2;biotype=protein_coding;gene_id=WBGene00011270;logic_name=wormbase	3	16	4	8	6	4	4420	5107	4340	4769	4392	5160	0.708084	0.880321
III:2777570:2778515	ID=gene:WBGene00002244;Name=laf-1;biotype=protein_coding;description=ATP-dependent	20	15	29	15	22	25	9978	11050	10666	10991	9886	12258	0.708123	0.880343
V:12637777:12638020	ID=gene:WBGene00010174;Name=F56H9.2;biotype=protein_coding;gene_id=WBGene00010174;logic_name=wormbase	30	45	22	14	27	31	7703	7792	8449	6402	6243	7060	0.708175	0.880381
IV:1490949:1492043	ID=gene:WBGene00003806;Name=npp-20;biotype=protein_coding;description=Protein	46	38	91	43	42	67	8055	8979	9165	8394	8166	9310	0.708271	0.880434
II:3351020:3351725	ID=gene:WBGene00017452;Name=bath-29;biotype=protein_coding;description=BTB	100	128	102	122	90	130	4399	5076	4445	5000	4553	5285	0.708279	0.880434
IV:6581204:6581250	ID=gene:WBGene00018160;Name=odr-8;biotype=protein_coding;description=Ufm1-specific	4	3	6	3	6	2	17225	19379	18383	18671	16929	19601	0.708305	0.880434
IV:7555561:7555606	ID=gene:WBGene00018638;Name=F49E8.7;biotype=protein_coding;gene_id=WBGene00018638;logic_name=wormbase	7	3	10	1	7	9	8216	9679	9054	8841	7920	9725	0.708306	0.880434
X:12153463:12153803	ID=gene:WBGene00010925;Name=M153.2;biotype=protein_coding;gene_id=WBGene00010925;logic_name=wormbase	8	2	4	4	6	4	457	450	463	573	455	529	0.708323	0.880434
I:9241060:9241844	ID=gene:WBGene00009498;Name=tat-5;biotype=protein_coding;description=Phospholipid-transporting	12	16	4	13	10	12	18670	22143	19703	20577	17229	22438	0.708375	0.880472
X:13916672:13916895	ID=gene:WBGene00012512;Name=ekl-5;biotype=protein_coding;gene_id=WBGene00012512;logic_name=wormbase	5	20	26	11	11	18	4051	4846	4532	4386	4179	4496	0.708406	0.880484
II:4793908:4794002	ID=gene:WBGene00017837;Name=F26G1.1;biotype=protein_coding;gene_id=WBGene00017837;logic_name=wormbase	8	5	8	6	7	12	15616	17338	16589	17305	16202	18521	0.708436	0.880484
IV:9194891:9195593	ID=gene:WBGene00045078;Name=C46C2.7;biotype=protein_coding;gene_id=WBGene00045078;logic_name=wormbase	15	15	13	10	6	23	1685	1925	1963	1786	1783	1777	0.708449	0.880484
I:7407933:7407981	ID=gene:WBGene00007599;Name=C15A11.7;biotype=protein_coding;gene_id=WBGene00007599;logic_name=wormbase	15	16	5	8	9	8	1563	1858	1780	1352	1310	1559	0.708504	0.88051
X:7785225:7785841	ID=gene:WBGene00022667;Name=ZK154.5;biotype=protein_coding;gene_id=WBGene00022667;logic_name=wormbase	17	19	15	10	15	22	5637	6644	6246	5985	5958	6515	0.708512	0.88051
III:11035530:11035779	ID=gene:WBGene00012970;Name=Y48A6B.9;biotype=protein_coding;description=Enoyl-[acyl-carrier-protein]	6	17	8	5	15	3	958	1010	981	844	776	913	0.708563	0.880546
III:10863339:10864102	ID=gene:WBGene00003898;Name=oxi-1;biotype=protein_coding;description=OXidative	8	8	7	4	5	11	11697	14381	12595	12829	11487	13742	0.708619	0.88059
X:3118277:3118322	ID=gene:WBGene00004951;Name=spc-1;biotype=protein_coding;description=SPeCtrin	3	7	3	4	4	4	39956	42860	42195	33719	32691	36029	0.708661	0.880592
I:8541393:8544265	ID=gene:WBGene00010855;Name=M04C7.4;biotype=protein_coding;gene_id=WBGene00010855;logic_name=wormbase	16	4	2	8	6	2	31	12	11	11	20	34	0.708668	0.880592
IV:5649906:5649953	ID=gene:WBGene00000817;Name=csn-5;biotype=protein_coding;description=COP9	7	8	5	2	5	10	9850	11785	10866	10632	9297	11734	0.708685	0.880592
X:14092051:14095262	ID=gene:WBGene00001106;Name=dsl-4;biotype=protein_coding;description=Delta-like	4	0	10	8	1	0	6	1	12	8	6	0	0.708759	0.880658
X:14409473:14410963	ID=gene:WBGene00011765;Name=frpr-17;biotype=protein_coding;description=FMRFamide	14	4	8	12	9	4	141	186	153	182	165	198	0.708834	0.880725
II:13100235:13101466	ID=gene:WBGene00009245;Name=rict-1;biotype=protein_coding;gene_id=WBGene00009245;logic_name=wormbase	42	38	45	32	41	34	16115	19031	15991	16496	13381	16439	0.708904	0.880785
II:1931352:1931394	ID=gene:WBGene00018671;Name=F52C6.14;biotype=protein_coding;gene_id=WBGene00018671;logic_name=wormbase	2	0	6	0	4	15	246	250	260	319	275	370	0.708969	0.880818
X:9255537:9255633	ID=gene:WBGene00003981;Name=pes-8;biotype=protein_coding;description=Patterned	40	41	31	41	32	43	351	418	407	475	390	410	0.70898	0.880818
II:10771830:10771916	ID=gene:WBGene00003404;Name=mpz-1;biotype=protein_coding;description=Multiple	4	3	8	6	2	3	3677	4138	4206	3544	3421	3713	0.709	0.880818
IV:14064660:14066231	ID=gene:WBGene00003086;Name=lst-4;biotype=protein_coding;description=Sorting	125	192	132	111	132	186	18842	21492	20110	20124	18361	22057	0.709041	0.880818
II:1373926:1374403	ID=gene:WBGene00018819;Name=rog-1;biotype=protein_coding;description=Ras	3	10	3	6	1	14	1112	1432	1023	1173	1101	1203	0.709057	0.880818
II:615410:615997	ID=gene:WBGene00020207;Name=T04B8.5;biotype=protein_coding;gene_id=WBGene00020207;logic_name=wormbase	18	16	23	22	16	15	5481	5882	5830	5024	4908	5038	0.709058	0.880818
IV:7161235:7161619	ID=gene:WBGene00004411;Name=rpc-1;biotype=protein_coding;description=DNA-directed	12	4	26	12	9	12	32252	37839	36394	37345	34822	41476	0.709124	0.880874
III:648268:649378	ID=gene:WBGene00015648;Name=orai-1;biotype=protein_coding;description=ORAI	35	36	45	35	31	35	4665	4891	4874	3929	3826	4241	0.709198	0.880918
IV:7774178:7774222	ID=gene:WBGene00001827;Name=hcf-1;biotype=protein_coding;description=HCF1	2	4	2	10	1	2	31453	36427	34087	35905	33970	39871	0.709205	0.880918
III:3846883:3846998	ID=gene:WBGene00007966;Name=maph-1.3;biotype=protein_coding;description=Microtubule-Associated	14	24	22	17	26	13	6880	8065	7129	7441	6770	8137	0.709223	0.880918
III:4653054:4653107	ID=gene:WBGene00011953;Name=ppm-2;biotype=protein_coding;description=Probable	11	24	23	18	24	17	9373	10744	10277	9802	8714	10361	0.709303	0.88099
I:8696215:8696260	ID=gene:WBGene00003953;Name=pbs-7;biotype=protein_coding;description=Proteasome	14	3	13	6	6	13	25997	30172	28348	29440	25945	30305	0.709384	0.881055
II:7905483:7906134	ID=gene:WBGene00014989;Name=best-23;biotype=protein_coding;description=Bestrophin	15	10	14	5	17	28	214	170	197	231	247	278	0.709421	0.881055
IV:2521915:2522774	ID=gene:WBGene00022087;Name=Y69A2AR.16;biotype=protein_coding;gene_id=WBGene00022087;logic_name=wormbase	9	16	2	19	12	4	19849	23775	21274	23668	21300	26047	0.709456	0.881055
IV:9626583:9626630	ID=gene:WBGene00003151;Name=mca-1;biotype=protein_coding;description=Calcium-transporting	10	7	1	9	3	4	12668	14001	12680	10565	9261	11848	0.709471	0.881055
IV:2676692:2676736	ID=gene:WBGene00022376;Name=Y94H6A.3;biotype=protein_coding;gene_id=WBGene00022376;logic_name=wormbase	2	12	0	9	3	3	5670	6718	6211	6339	6219	7201	0.709492	0.881055
V:6597799:6597845	ID=gene:WBGene00001829;Name=hcp-1;biotype=protein_coding;description=HoloCentric	6	5	16	5	9	18	44274	50099	46930	46916	46392	49280	0.709499	0.881055
V:8962530:8962721	ID=gene:WBGene00003634;Name=nhr-44;biotype=protein_coding;description=Nuclear	4	17	4	7	2	2	407	439	396	229	302	282	0.709504	0.881055
I:9686819:9686868	ID=gene:WBGene00002069;Name=ikb-1;biotype=protein_coding;description=I	3	8	3	4	3	2	765	973	754	656	663	703	0.709547	0.881081
III:8401117:8401767	ID=gene:WBGene00002249;Name=lap-1;biotype=protein_coding;description=Leucine	20	15	39	18	19	27	24120	26389	25760	24817	23732	26991	0.709588	0.881106
V:14645656:14645711	ID=gene:WBGene00004337;Name=rfc-1;biotype=protein_coding;description=RFC	4	8	7	9	2	7	20015	23057	21922	22897	21751	24850	0.709643	0.881109
X:10414721:10414845	ID=gene:WBGene00000047;Name=acr-8;biotype=protein_coding;description=AcetylCholine	9	13	16	5	10	14	207	256	247	157	215	231	0.70965	0.881109
III:11747575:11747622	ID=gene:WBGene00003417;Name=mrt-2;biotype=protein_coding;description=MoRTal	12	9	29	16	21	13	2353	2913	2855	3237	2965	3488	0.709669	0.881109
III:11296515:11296572	ID=gene:WBGene00004873;Name=smc-3;biotype=protein_coding;description=Structural	5	5	6	4	7	8	13373	15714	14124	14829	12945	16708	0.709675	0.881109
III:941095:941135	ID=gene:WBGene00020455;Name=fbxa-59;biotype=protein_coding;description=F-box	8	5	4	2	3	1	700	679	707	233	246	327	0.70971	0.88111
III:11142733:11142783	ID=gene:WBGene00012936;Name=pola-1;biotype=protein_coding;description=DNA	7	3	6	2	6	7	26277	29938	29447	29726	30388	31698	0.709719	0.88111
II:2565495:2565542	ID=gene:WBGene00017280;Name=usp-39;biotype=protein_coding;description=Ubiquitin	5	5	5	5	10	3	11601	13831	13016	12810	12755	14165	0.709827	0.881197
II:7726865:7727065	ID=gene:WBGene00015061;Name=cpna-2;biotype=protein_coding;description=Copine	7	5	2	4	0	4	34475	37213	40583	27030	27752	29170	0.709831	0.881197
III:6888469:6888516	ID=gene:WBGene00000265;Name=brd-1;biotype=protein_coding;description=BRCA1-associated	8	6	9	11	3	7	9988	11528	10623	11093	10001	11859	0.709873	0.881201
X:12238676:12238829	ID=gene:WBGene00007694;Name=C23H4.6;biotype=protein_coding;gene_id=WBGene00007694;logic_name=wormbase	9	5	2	6	2	3	1090	1043	916	920	804	835	0.709896	0.881201
V:10130878:10130930	ID=gene:WBGene00007428;Name=wdr-20;biotype=protein_coding;description=WD	644	862	619	743	659	845	22724	27273	24582	25719	22923	29078	0.709898	0.881201
II:5595197:5595250	ID=gene:WBGene00015916;Name=C17G10.2;biotype=protein_coding;gene_id=WBGene00015916;logic_name=wormbase	4	5	4	8	0	11	9253	10871	10390	10801	10054	11676	0.710008	0.881274
I:3464859:3465372	ID=gene:WBGene00021640;Name=Y47G6A.14;biotype=protein_coding;gene_id=WBGene00021640;logic_name=wormbase	23	7	23	26	14	13	8528	9259	9434	10582	10099	11244	0.710026	0.881274
V:3750693:3751725	ID=gene:WBGene00021482;Name=Y39H10A.6;biotype=protein_coding;gene_id=WBGene00021482;logic_name=wormbase	17	27	18	28	12	24	3960	4285	4112	4415	4332	4885	0.710035	0.881274
III:9768369:9768420	ID=gene:WBGene00000366;Name=cbp-1;biotype=protein_coding;gene_id=WBGene00000366;logic_name=wormbase	148	151	156	173	137	164	37790	43321	39106	42206	34345	45594	0.71006	0.881274
V:7734099:7734245	ID=gene:WBGene00020246;Name=clic-1;biotype=protein_coding;description=Clathrin	5	5	6	1	7	6	13702	16064	15055	15697	12865	16813	0.710067	0.881274
X:16743072:16743486	ID=gene:WBGene00001837;Name=hda-4;biotype=protein_coding;description=Histone	4	7	9	7	3	3	617	612	641	513	443	510	0.710085	0.881274
II:7682361:7682474	ID=gene:WBGene00003012;Name=lin-26;biotype=protein_coding;description=Transcription	20	50	40	28	62	37	8745	9905	9032	9607	8114	10931	0.710117	0.881287
X:6458561:6458773	ID=gene:WBGene00003877;Name=pept-1;biotype=protein_coding;description=Peptide	7	0	7	5	0	3	11792	12603	12461	9982	9296	11430	0.710179	0.881338
IV:6580779:6581053	ID=gene:WBGene00018160;Name=odr-8;biotype=protein_coding;description=Ufm1-specific	12	30	16	21	18	13	17225	19379	18383	18671	16929	19601	0.710207	0.881347
X:3819631:3820348	ID=gene:WBGene00001441;Name=fkh-9;biotype=protein_coding;description=ForKHead	13	20	33	17	14	19	314	327	424	307	247	319	0.710263	0.881366
III:5168825:5169346	ID=gene:WBGene00006736;Name=ulp-1;biotype=protein_coding;description=Sentrin-specific	20	19	27	19	17	30	19477	23005	21002	22614	20819	24213	0.710265	0.881366
III:577152:577453	ID=gene:WBGene00021904;Name=Y55B1AL.2;biotype=protein_coding;gene_id=WBGene00021904;logic_name=wormbase	1	16	2	5	3	1	2263	2426	2444	2269	2105	2264	0.71032	0.881366
II:8660640:8660690	ID=gene:WBGene00008431;Name=piga-1;biotype=protein_coding;description=PhosphatidylInositol-Glycan	1	6	8	11	1	2	4463	4902	4411	5036	4294	5253	0.710326	0.881366
I:1382306:1382464	ID=gene:WBGene00022365;Name=Y92H12BL.4;biotype=protein_coding;gene_id=WBGene00022365;logic_name=wormbase	2	6	6	4	6	8	2487	2671	2513	2697	2616	3084	0.71033	0.881366
III:10340422:10340847	ID=gene:WBGene00006546;Name=tbx-9;biotype=protein_coding;description=T-box	3	10	9	5	9	11	3236	3469	3341	3557	3298	3305	0.710384	0.881389
IV:1661921:1663114	ID=gene:WBGene00021512;Name=Y41D4B.4;biotype=protein_coding;gene_id=WBGene00021512;logic_name=wormbase	65	114	88	68	76	113	5073	5866	5309	5589	4971	5955	0.710419	0.881389
II:8525788:8525867	ID=gene:WBGene00011759;Name=mrps-18B;biotype=protein_coding;description=Mitochondrial	25	15	29	32	9	29	7448	8376	8047	8386	8158	9157	0.710426	0.881389
II:11831742:11831902	ID=gene:WBGene00012086;Name=clec-144;biotype=protein_coding;description=C-type	14	5	4	3	5	2	55	38	45	32	30	14	0.710441	0.881389
V:18576069:18576219	ID=gene:WBGene00013080;Name=Y51A2D.13;biotype=protein_coding;gene_id=WBGene00013080;logic_name=wormbase	3	7	3	2	7	0	4678	5319	5446	4469	4072	4428	0.710454	0.881389
II:4320944:4320992	ID=gene:WBGene00021795;Name=Y52E8A.2;biotype=protein_coding;gene_id=WBGene00021795;logic_name=wormbase	1	3	5	0	8	4	3804	4672	4492	4174	3713	4625	0.710489	0.881405
II:2720307:2721208	ID=gene:WBGene00020230;Name=nep-2;biotype=protein_coding;description=Neprilysin-2	4	11	6	8	2	6	807	879	949	765	688	883	0.710523	0.881419
I:6989463:6989700	ID=gene:WBGene00016265;Name=trhr-1;biotype=protein_coding;description=Thyrotropin-Releasing	6	10	29	6	2	4	751	757	700	330	324	282	0.710542	0.881419
III:6869713:6869755	ID=gene:WBGene00020064;Name=kbp-1;biotype=protein_coding;description=KNL	3	10	7	16	0	5	4197	5270	4560	4818	4196	5095	0.710567	0.881423
III:471323:471616	ID=gene:WBGene00021914;Name=magu-1;biotype=protein_coding;description=MAGUK	5	18	6	6	10	12	2806	3030	2926	3222	3061	3781	0.710609	0.881427
X:17456196:17456249	ID=gene:WBGene00003370;Name=mlc-2;biotype=protein_coding;description=Myosin	3	6	5	7	5	2	85196	87188	94865	77927	75010	80374	0.710613	0.881427
III:6247592:6247641	ID=gene:WBGene00020442;Name=gen-1;biotype=protein_coding;description=GEN1	10	28	22	18	24	17	10732	12629	10877	12597	10933	14213	0.710724	0.881526
I:3756733:3757197	ID=gene:WBGene00002134;Name=inx-12;biotype=protein_coding;description=Innexin-12	1	11	1	1	4	2	5252	5766	6006	5527	5134	5799	0.710753	0.881526
I:8820731:8820883	ID=gene:WBGene00009456;Name=F36A2.9;biotype=protein_coding;gene_id=WBGene00009456;logic_name=wormbase	0	4	13	6	1	3	16808	19849	18674	18193	17185	20438	0.710786	0.881526
I:5497962:5498849	ID=gene:WBGene00015632;Name=C09D4.1;biotype=protein_coding;description=Uncharacterized	14	13	6	4	16	24	1598	1866	1777	1756	1640	2046	0.710829	0.881526
IV:13451782:13453035	ID=gene:WBGene00010713;Name=uso-1;biotype=protein_coding;description=USO1	107	117	88	98	102	144	13808	15345	14514	15470	14278	16387	0.710847	0.881526
IV:9827335:9827382	ID=gene:WBGene00012342;Name=mtr-4;biotype=protein_coding;description=mRNA	4	0	5	3	6	2	27945	31859	30748	30073	28442	32749	0.71085	0.881526
I:10292822:10292870	ID=gene:WBGene00007047;Name=wts-1;biotype=protein_coding;description=Serine/threonine-protein	3	6	9	6	2	4	2499	2689	2662	2075	1956	2322	0.71087	0.881526
III:7950996:7951116	ID=gene:WBGene00002879;Name=let-754;biotype=protein_coding;description=Adenylate	3	6	1	4	6	2	14810	16220	15878	15887	13771	17369	0.71088	0.881526
X:4703672:4704080	ID=gene:WBGene00000176;Name=aqp-8;biotype=protein_coding;description=AQuaPorin	2	6	9	7	2	0	3898	4418	4071	2869	2658	2906	0.710884	0.881526
III:4174735:4174783	ID=gene:WBGene00007624;Name=hrde-1;biotype=protein_coding;description=Heritable	17	55	36	34	21	44	87878	100474	93142	100635	85820	110394	0.710906	0.881527
X:1113345:1114182	ID=gene:WBGene00015472;Name=C05D9.3;biotype=protein_coding;description=Uncharacterized	4	4	3	2	2	6	2352	2361	2613	1926	1788	2181	0.710945	0.881546
V:9779411:9779455	ID=gene:WBGene00009769;Name=F46B6.4;biotype=protein_coding;gene_id=WBGene00009769;logic_name=wormbase	11	21	20	22	11	16	4193	5125	4672	4911	4107	5192	0.710964	0.881546
I:10804826:10805197	ID=gene:WBGene00018847;Name=marc-6;biotype=protein_coding;description=MARCH	6	7	12	8	6	8	16189	19482	17739	17661	15930	19289	0.711036	0.881585
IV:1641913:1641946	ID=gene:WBGene00021522;Name=nhr-274;biotype=protein_coding;description=Nuclear	25	41	38	40	30	41	4635	5271	4948	5005	4461	5592	0.711039	0.881585
I:4808282:4809193	ID=gene:WBGene00018797;Name=F54D7.2;biotype=protein_coding;gene_id=WBGene00018797;logic_name=wormbase	13	32	25	23	13	37	16606	17834	17604	16221	14883	17384	0.71106	0.881585
V:11731530:11731632	ID=gene:WBGene00007118;Name=npp-22;biotype=protein_coding;description=Nucleoporin	7	1	13	11	6	5	11342	13304	11436	12037	9551	13727	0.711082	0.881587
V:2225980:2226120	ID=gene:WBGene00003693;Name=nhr-103;biotype=protein_coding;description=Nuclear	6	9	9	4	5	6	339	382	341	207	196	229	0.711105	0.881588
III:9857186:9858401	ID=gene:WBGene00010778;Name=gpdh-2;biotype=protein_coding;description=Probable	38	78	38	51	53	48	19031	21846	20083	19421	17354	21637	0.711182	0.881644
II:1459270:1459349	ID=gene:WBGene00044439;Name=Y51H7C.15;biotype=protein_coding;gene_id=WBGene00044439;logic_name=wormbase	133	142	143	138	162	107	1770	1604	1874	1703	1908	1629	0.711271	0.881644
I:3235594:3237004	ID=gene:WBGene00003258;Name=cogc-1;biotype=protein_coding;description=COGC-1%3B	8	24	22	24	14	13	15954	17571	16936	17621	17415	19167	0.711278	0.881644
X:14256896:14257281	ID=gene:WBGene00077757;Name=E02H4.7;biotype=protein_coding;gene_id=WBGene00077757;logic_name=wormbase	2	0	4	17	8	0	343	443	436	691	761	751	0.711282	0.881644
III:5066124:5068599	ID=gene:WBGene00016682;Name=C45G9.11;biotype=protein_coding;gene_id=WBGene00016682;logic_name=wormbase	10	8	6	6	0	19	65	55	54	59	57	51	0.711302	0.881644
V:15057079:15057125	ID=gene:WBGene00003155;Name=mcm-3;biotype=protein_coding;description=DNA	8	14	0	6	1	7	33413	38084	35097	36039	31725	39152	0.711316	0.881644
IV:12645254:12645300	ID=gene:WBGene00006916;Name=vha-7;biotype=protein_coding;description=V-type	19	18	25	18	16	27	29359	35713	32477	35093	31163	36317	0.711318	0.881644
III:4608964:4609010	ID=gene:WBGene00004760;Name=sel-2;biotype=protein_coding;description=Putative	4	10	1	2	4	6	36443	42180	38823	39343	35285	43108	0.711319	0.881644
IV:8076206:8076452	ID=gene:WBGene00004732;Name=sax-7;biotype=protein_coding;description=SAX-7	0	8	9	2	7	3	27965	32980	29981	30606	27118	33162	0.711399	0.881705
I:917938:918778	ID=gene:WBGene00022391;Name=Y95B8A.12;biotype=protein_coding;gene_id=WBGene00022391;logic_name=wormbase	8	15	0	0	9	3	314	304	310	232	237	325	0.711414	0.881705
X:17037442:17038073	ID=gene:WBGene00018033;Name=F35B3.7;biotype=protein_coding;gene_id=WBGene00018033;logic_name=wormbase	8	0	3	6	3	5	319	286	305	303	395	308	0.711433	0.881705
I:7102601:7103267	ID=gene:WBGene00009056;Name=F22D6.15;biotype=protein_coding;gene_id=WBGene00009056;logic_name=wormbase	2	10	5	12	2	6	199	229	175	145	178	250	0.711477	0.881709
V:6356744:6357476	ID=gene:WBGene00017430;Name=bcl-11;biotype=protein_coding;description=Mammalian	32	29	28	16	26	15	740	906	815	560	486	673	0.711479	0.881709
V:231403:232813	ID=gene:WBGene00017083;Name=kin-33;biotype=protein_coding;gene_id=WBGene00017083;logic_name=wormbase	3	10	10	1	35	25	328	437	451	495	589	587	0.711516	0.881713
IV:11062059:11062113	ID=gene:WBGene00002992;Name=lin-3;biotype=protein_coding;gene_id=WBGene00002992;logic_name=wormbase	4	6	4	5	0	6	5610	6662	5998	5987	4883	6313	0.711524	0.881713
I:3605309:3605359	ID=gene:WBGene00021648;Name=mis-12;biotype=protein_coding;description=Human/fission	15	28	24	22	32	23	5459	6544	5952	6191	5985	7140	0.711564	0.881736
III:3422066:3422850	ID=gene:WBGene00010306;Name=golg-4;biotype=protein_coding;description=GOLGi	11	21	14	11	17	15	15025	17129	16467	16113	15918	17256	0.711603	0.881758
II:11171576:11171746	ID=gene:WBGene00009511;Name=F37H8.2;biotype=protein_coding;gene_id=WBGene00009511;logic_name=wormbase	41	28	24	12	29	23	1025	1008	1083	793	735	821	0.711647	0.881786
III:6480500:6480565	ID=gene:WBGene00017755;Name=zip-8;biotype=protein_coding;description=bZIP	4	1	6	21	24	23	134	106	125	595	869	611	0.711691	0.881814
II:1937936:1937989	ID=gene:WBGene00235352;Name=ZK250.13;biotype=protein_coding;gene_id=WBGene00235352;logic_name=wormbase	16	23	13	26	13	17	440	504	489	487	421	524	0.711745	0.881854
V:12274381:12274766	ID=gene:WBGene00010093;Name=capg-2;biotype=protein_coding;description=CAP-G	25	28	46	38	13	48	21727	25484	23575	24591	23311	26270	0.711849	0.881951
IV:11859182:11859285	ID=gene:WBGene00002363;Name=let-92;biotype=protein_coding;description=Serine/threonine-protein	11	21	12	17	14	16	7623	9025	7857	8161	6627	9400	0.711866	0.881951
IV:8730932:8731266	ID=gene:WBGene00009008;Name=F21D5.3;biotype=protein_coding;gene_id=WBGene00009008;logic_name=wormbase	5	6	8	4	4	2	3805	3850	3708	2465	2367	2803	0.711909	0.881979
V:5269888:5269935	ID=gene:WBGene00015075;Name=B0238.11;biotype=protein_coding;gene_id=WBGene00015075;logic_name=wormbase	5	5	4	3	4	6	14209	15952	15587	15814	15840	17341	0.711972	0.881981
I:5109430:5109509	ID=gene:WBGene00000001;Name=aap-1;biotype=protein_coding;description=Phosphoinositide	3	4	7	7	4	5	7777	8921	8053	8203	7286	8962	0.711982	0.881981
III:3472910:3473089	ID=gene:WBGene00007924;Name=rsu-1;biotype=protein_coding;description=Ras	12	16	6	14	14	7	3966	4551	4927	4106	3923	4450	0.712006	0.881981
IV:9702393:9702460	ID=gene:WBGene00014243;Name=dcaf-1;biotype=protein_coding;description=DDB1-	2	6	4	1	9	6	38192	44753	42833	45269	41356	48729	0.712016	0.881981
V:10814166:10814211	ID=gene:WBGene00002985;Name=lig-1;biotype=protein_coding;description=DNA	7	4	2	2	2	8	23825	27401	25864	27017	26097	29380	0.712018	0.881981
I:1751860:1752603	ID=gene:WBGene00022150;Name=Y71G12B.10;biotype=protein_coding;gene_id=WBGene00022150;logic_name=wormbase	63	89	62	58	61	90	7833	9022	8793	7895	7718	8167	0.712057	0.882003
III:782968:783011	ID=gene:WBGene00018364;Name=dagl-2;biotype=protein_coding;description=DiAcylGlycerol	1	15	1	7	4	4	13602	15567	14505	14504	13110	16022	0.71209	0.882018
I:7142225:7142437	ID=gene:WBGene00010427;Name=hpo-11;biotype=protein_coding;gene_id=WBGene00010427;logic_name=wormbase	16	13	22	15	17	25	7124	8542	7262	8030	6948	8790	0.71214	0.882051
IV:1778993:1779355	ID=gene:WBGene00021510;Name=frpr-19;biotype=protein_coding;description=FMRFamide	0	6	14	6	6	7	900	1053	906	995	805	1031	0.712161	0.882051
IV:9353591:9355372	ID=gene:WBGene00007505;Name=pezo-1;biotype=protein_coding;description=Piezo-type	79	120	92	96	62	103	27757	32100	30262	28509	25160	30285	0.712219	0.882051
IV:14770111:14770163	ID=gene:WBGene00013332;Name=Y57G11C.43;biotype=protein_coding;gene_id=WBGene00013332;logic_name=wormbase	8	5	10	16	11	2	5692	6371	5902	5494	5207	6210	0.712231	0.882051
IV:256198:256244	ID=gene:WBGene00019825;Name=R02D3.8;biotype=protein_coding;gene_id=WBGene00019825;logic_name=wormbase	4	10	3	2	6	9	4557	5019	4854	4369	3932	4354	0.712239	0.882051
V:9177688:9177733	ID=gene:WBGene00016045;Name=spas-1;biotype=protein_coding;description=Probable	6	3	0	4	2	6	17709	19919	19180	20106	19482	22035	0.712282	0.882051
II:11297837:11297882	ID=gene:WBGene00008166;Name=saps-1;biotype=protein_coding;description=SAPS	10	10	5	14	5	4	19238	21590	20182	20550	19177	22447	0.712288	0.882051
III:4093894:4093951	ID=gene:WBGene00004392;Name=rnr-2;biotype=protein_coding;description=Ribonucleoside-diphosphate	11	12	5	14	5	7	61348	68171	64409	66999	60800	72621	0.712295	0.882051
III:12574951:12575090	ID=gene:WBGene00013732;Name=aakg-1;biotype=protein_coding;description=AMP-Activated	6	14	8	15	9	2	3779	3983	3553	3853	3455	4171	0.712333	0.882051
IV:4364281:4365013	ID=gene:WBGene00018898;Name=F55F10.1;biotype=protein_coding;description=Midasin	10	30	23	24	21	17	63373	68183	69203	71384	76896	72230	0.712339	0.882051
III:10564292:10564513	ID=gene:WBGene00004282;Name=rab-30;biotype=protein_coding;description=RAB	0	10	2	10	0	5	1987	2311	2414	2170	1918	2450	0.712351	0.882051
III:8353723:8353769	ID=gene:WBGene00006840;Name=unc-116;biotype=protein_coding;description=Kinesin	22	13	5	14	8	10	14103	15904	14071	14380	12270	16487	0.712376	0.882056
III:2609498:2610685	ID=gene:WBGene00022195;Name=Y71H2B.5;biotype=protein_coding;gene_id=WBGene00022195;logic_name=wormbase	2	8	16	9	7	4	6389	7259	7058	7105	6113	7684	0.712451	0.882061
II:2918972:2919068	ID=gene:WBGene00022453;Name=ncap-1;biotype=protein_coding;description=NeCAP	7	12	3	11	1	9	4358	5151	4719	5158	4760	5367	0.712478	0.882061
I:7833698:7833743	ID=gene:WBGene00009270;Name=F30F8.1;biotype=protein_coding;gene_id=WBGene00009270;logic_name=wormbase	5	3	4	3	6	1	18959	22848	20858	21421	17948	23046	0.712481	0.882061
III:13345195:13345244	ID=gene:WBGene00009952;Name=acaa-2;biotype=protein_coding;description=ACetyl-CoA	5	9	9	9	8	9	23352	26651	26206	25448	24560	26890	0.712483	0.882061
II:7191589:7191955	ID=gene:WBGene00017124;Name=E04F6.4;biotype=protein_coding;gene_id=WBGene00017124;logic_name=wormbase	2	3	7	2	5	4	1723	2040	1775	1588	1477	1442	0.712562	0.882061
IV:8838830:8838914	ID=gene:WBGene00012121;Name=T28C6.7;biotype=protein_coding;gene_id=WBGene00012121;logic_name=wormbase	6	2	4	3	3	3	23836	25688	26614	23057	23271	24119	0.712576	0.882061
V:18660191:18660234	ID=gene:WBGene00013481;Name=Y69H2.3;biotype=protein_coding;gene_id=WBGene00013481;logic_name=wormbase	5	1	5	1	4	8	20580	20813	21490	20337	20315	20808	0.712591	0.882061
I:6776692:6777196	ID=gene:WBGene00004111;Name=pqn-21;biotype=protein_coding;description=Prion-like-(Q/N-rich)-domain-bearing	7	7	0	4	10	16	4211	4589	4211	7152	6419	8730	0.712607	0.882061
III:4202630:4202995	ID=gene:WBGene00011280;Name=pelo-1;biotype=protein_coding;description=Protein	17	22	22	27	16	17	4878	5357	5370	5390	5163	5845	0.712608	0.882061
IV:5209906:5210162	ID=gene:WBGene00043064;Name=nbet-1;biotype=protein_coding;description=BET1%3B	11	12	7	9	11	12	5315	5659	5103	5375	4477	5741	0.712612	0.882061
X:7781627:7782280	ID=gene:WBGene00022666;Name=ZK154.4;biotype=protein_coding;gene_id=WBGene00022666;logic_name=wormbase	6	14	18	13	14	12	1306	1608	1482	1283	1341	1531	0.712615	0.882061
II:702849:702900	ID=gene:WBGene00020172;Name=thoc-1;biotype=protein_coding;description=THO	3	6	2	8	3	0	9498	11607	10627	12097	10953	12241	0.712787	0.88221
III:2768205:2768253	ID=gene:WBGene00022182;Name=swsn-3;biotype=protein_coding;description=SWI/SNF	10	14	35	23	14	28	7728	8644	8923	8435	8367	9650	0.712788	0.88221
II:14405891:14406374	ID=gene:WBGene00009180;Name=nurf-1;biotype=protein_coding;description=Nucleosome-remodeling	23	33	12	22	16	29	42345	47502	44664	48942	46562	51817	0.712812	0.88221
V:19883048:19883176	ID=gene:WBGene00001629;Name=gly-4;biotype=protein_coding;description=Polypeptide	3	13	4	5	4	18	4952	5383	4840	5802	4460	6146	0.712836	0.88221
I:11395178:11396253	ID=gene:WBGene00000010;Name=aat-9;biotype=protein_coding;description=Amino	15	21	25	28	17	23	3052	3514	2955	3231	2749	3935	0.712874	0.88221
III:4987303:4987343	ID=gene:WBGene00016165;Name=C27F2.1;biotype=protein_coding;gene_id=WBGene00016165;logic_name=wormbase	11	19	4	14	9	9	402	464	415	486	413	512	0.712887	0.88221
I:3168226:3169094	ID=gene:WBGene00021827;Name=dnc-6;biotype=protein_coding;description=Dynactin	4	13	8	7	6	18	5273	5925	5641	5836	5707	6273	0.712902	0.88221
III:4395832:4395878	ID=gene:WBGene00011112;Name=R07E5.4;biotype=protein_coding;gene_id=WBGene00011112;logic_name=wormbase	20	10	18	14	12	18	2384	2380	2715	2076	1928	2395	0.712919	0.88221
II:13416985:13418962	ID=gene:WBGene00013014;Name=Y48E1C.1;biotype=protein_coding;gene_id=WBGene00013014;logic_name=wormbase	102	101	133	130	94	93	4783	5642	5654	5220	4909	5695	0.712927	0.88221
IV:12897051:12897108	ID=gene:WBGene00185092;Name=K08D8.7;biotype=protein_coding;gene_id=WBGene00185092;logic_name=wormbase	0	8	5	3	5	1	196	215	193	132	103	173	0.713019	0.882291
IV:10372122:10372174	ID=gene:WBGene00002152;Name=iars-1;biotype=protein_coding;description=Isoleucine--tRNA	2	3	9	2	9	6	41397	47282	46538	46491	42192	49789	0.713063	0.882291
X:3396560:3396761	ID=gene:WBGene00006865;Name=slcf-2;biotype=protein_coding;description=SoLute	4	6	1	1	4	4	442	445	490	357	367	297	0.713066	0.882291
V:71045:77315	ID=gene:WBGene00018976;Name=daam-1;biotype=protein_coding;description=DAAM	4	2	6	4	7	4	134	102	156	152	120	143	0.713098	0.882291
X:9513357:9513419	ID=gene:WBGene00001516;Name=gap-2;biotype=protein_coding;description=Ras	47	63	20	27	26	39	6264	6876	7304	5757	5136	6525	0.713137	0.882291
IV:7713292:7713337	ID=gene:WBGene00003607;Name=nhr-8;biotype=protein_coding;description=Nuclear	7	0	10	0	0	6	2733	3014	2903	1697	1466	1807	0.713144	0.882291
X:14620454:14620503	ID=gene:WBGene00004313;Name=rbc-1;biotype=protein_coding;description=RaBConnectin	3	6	1	2	1	7	16482	18158	17536	15332	12831	16768	0.713163	0.882291
II:11520681:11521117	ID=gene:WBGene00000090;Name=age-1;biotype=protein_coding;description=Phosphatidylinositol	14	12	6	8	8	26	9069	10347	9452	10254	9168	11267	0.71317	0.882291
III:3323300:3323366	ID=gene:WBGene00021810;Name=phf-15;biotype=protein_coding;description=PHd	20	27	21	20	16	33	10369	11658	10625	11692	10221	13296	0.713184	0.882291
V:4682009:4683888	ID=gene:WBGene00019355;Name=K03B4.4;biotype=protein_coding;gene_id=WBGene00019355;logic_name=wormbase	12	18	11	9	6	18	175	195	184	131	126	161	0.713229	0.882307
X:4794710:4794752	ID=gene:WBGene00018375;Name=F43C9.1;biotype=protein_coding;gene_id=WBGene00018375;logic_name=wormbase	8	0	2	7	0	3	515	551	582	472	422	458	0.71324	0.882307
II:5204706:5204787	ID=gene:WBGene00016415;Name=ampd-1;biotype=protein_coding;description=AMP	18	8	23	21	5	14	11525	13335	13037	11218	10838	12895	0.713286	0.882314
V:8054721:8054972	ID=gene:WBGene00022627;Name=ZC513.2;biotype=protein_coding;gene_id=WBGene00022627;logic_name=wormbase	3	1	12	0	4	2	119	160	174	110	103	79	0.713288	0.882314
I:6903010:6903113	ID=gene:WBGene00004879;Name=smg-1;biotype=protein_coding;description=Serine/threonine-protein	5	13	5	4	5	12	15253	17998	16524	17021	15848	18665	0.713332	0.882342
IV:11588553:11588678	ID=gene:WBGene00009589;Name=F40F11.4;biotype=protein_coding;gene_id=WBGene00009589;logic_name=wormbase	7	5	3	4	7	0	219	331	280	242	207	264	0.713453	0.88245
III:2134547:2134650	ID=gene:WBGene00021698;Name=frl-1;biotype=protein_coding;description=FRL	23	15	9	16	11	23	6707	7672	7054	7097	6132	7711	0.713462	0.88245
I:7924294:7924418	ID=gene:WBGene00008990;Name=smgl-1;biotype=protein_coding;gene_id=WBGene00008990;logic_name=wormbase	1	10	7	3	8	3	24878	27533	27522	25572	24555	27878	0.713506	0.882478
II:9270650:9270696	ID=gene:WBGene00007225;Name=C01G6.3;biotype=protein_coding;gene_id=WBGene00007225;logic_name=wormbase	5	6	9	3	11	7	13946	16005	15280	16931	17594	18004	0.713581	0.882545
I:14717519:14717565	ID=gene:WBGene00013203;Name=Y54E5A.8;biotype=protein_coding;gene_id=WBGene00013203;logic_name=wormbase	3	7	0	4	0	6	792	883	815	604	667	837	0.713644	0.882559
V:8034121:8034168	ID=gene:WBGene00006935;Name=vars-1;biotype=protein_coding;description=Valyl	2	19	7	17	4	13	12013	13349	12969	13674	12947	15433	0.713654	0.882559
IV:9507924:9508659	ID=gene:WBGene00007886;Name=ethe-1;biotype=protein_coding;description=ETHE1	15	13	21	11	15	17	1053	1246	1203	925	954	998	0.713656	0.882559
II:7448088:7448125	ID=gene:WBGene00021186;Name=Y9D1A.1;biotype=protein_coding;gene_id=WBGene00021186;logic_name=wormbase	121	47	109	108	18	111	2605	4148	3452	3270	2976	2667	0.713704	0.882569
I:7242107:7242184	ID=gene:WBGene00000963;Name=dhp-1;biotype=protein_coding;description=Dihydropyrimidinase	5	3	5	0	8	5	3503	3651	3833	3152	3296	3062	0.713708	0.882569
I:7281862:7281907	ID=gene:WBGene00004324;Name=rde-2;biotype=protein_coding;gene_id=WBGene00004324;logic_name=wormbase	9	5	6	3	5	10	8889	10845	10478	10114	9408	11288	0.713762	0.882604
X:2602930:2603290	ID=gene:WBGene00003630;Name=nhr-40;biotype=protein_coding;description=Nuclear	7	14	6	6	12	10	1839	1853	2001	2134	2058	2290	0.713778	0.882604
II:14164667:14165310	ID=gene:WBGene00006964;Name=xrn-2;biotype=protein_coding;description=5'-3'	19	12	17	10	15	36	14515	15935	15875	15780	15300	16301	0.713811	0.882611
II:6693680:6693728	ID=gene:WBGene00016003;Name=C18H9.5;biotype=protein_coding;gene_id=WBGene00016003;logic_name=wormbase	8	7	5	8	10	10	602	652	525	908	863	882	0.713879	0.882611
X:3606981:3607631	ID=gene:WBGene00015956;Name=C18B2.5;biotype=protein_coding;gene_id=WBGene00015956;logic_name=wormbase	5	16	16	14	8	5	10245	10595	11329	9176	8032	10578	0.713889	0.882611
III:11468829:11469845	ID=gene:WBGene00012943;Name=bed-2;biotype=protein_coding;description=BED-type	1	1	12	0	4	4	1964	2274	1860	2250	1894	2183	0.71389	0.882611
IV:8241653:8243660	ID=gene:WBGene00235275;Name=T09A12.8;biotype=protein_coding;gene_id=WBGene00235275;logic_name=wormbase	55	63	35	67	44	31	56	68	38	74	44	32	0.713891	0.882611
X:2285527:2285842	ID=gene:WBGene00020427;Name=sav-1;biotype=protein_coding;description=SAlVador	59	90	84	47	53	68	1491	1658	1672	1004	1072	1293	0.713954	0.882647
IV:943134:943760	ID=gene:WBGene00019068;Name=faah-3;biotype=protein_coding;description=Fatty	0	12	9	6	0	7	2981	3394	3134	2811	2785	3125	0.713962	0.882647
I:6221366:6221409	ID=gene:WBGene00020349;Name=T08B2.11;biotype=protein_coding;gene_id=WBGene00020349;logic_name=wormbase	2	4	9	4	16	3	2089	2369	2132	2388	2174	2609	0.714037	0.882705
V:15532115:15532285	ID=gene:WBGene00219316;Name=F21A3.11;biotype=protein_coding;description=Purple	10	6	2	4	1	3	2146	2246	1968	1012	868	1023	0.714052	0.882705
V:7092867:7092909	ID=gene:WBGene00003725;Name=nhr-135;biotype=protein_coding;description=Nuclear	3	2	11	1	6	6	595	586	654	430	461	479	0.714089	0.882724
IV:10214293:10214713	ID=gene:WBGene00000019;Name=abt-1;biotype=protein_coding;description=ABC	2	9	0	5	0	5	213	216	245	162	186	194	0.71416	0.882753
IV:7579990:7580051	ID=gene:WBGene00017993;Name=cec-5;biotype=protein_coding;description=C.Elegans	9	6	11	6	14	5	22413	24766	24143	24075	25135	26533	0.714167	0.882753
IV:13262303:13263398	ID=gene:WBGene00006763;Name=unc-26;biotype=protein_coding;description=Synaptojanin	21	23	22	25	37	19	5750	6469	6082	6716	6380	7360	0.714176	0.882753
II:11871001:11871063	ID=gene:WBGene00003789;Name=npp-3;biotype=protein_coding;description=Nuclear	8	6	1	3	3	7	39491	44497	41565	43200	37072	46987	0.71425	0.882798
X:9346665:9346995	ID=gene:WBGene00020596;Name=oga-1;biotype=protein_coding;description=O-GlcNAc	6	11	7	2	14	4	4617	5358	5001	4348	4166	4929	0.714263	0.882798
X:13333320:13333575	ID=gene:WBGene00004802;Name=sir-2.3;biotype=protein_coding;description=NAD-dependent	5	4	8	0	3	11	612	778	691	607	553	627	0.714281	0.882798
X:595299:595599	ID=gene:WBGene00017423;Name=F13C5.2;biotype=protein_coding;gene_id=WBGene00017423;logic_name=wormbase	9	8	8	16	15	12	1438	1459	1671	2060	2463	2356	0.714301	0.882798
IV:11749385:11749676	ID=gene:WBGene00011727;Name=T12A7.6;biotype=protein_coding;gene_id=WBGene00011727;logic_name=wormbase	7	4	6	9	8	2	246	336	278	365	242	239	0.714319	0.882798
IV:10387469:10387511	ID=gene:WBGene00003064;Name=lpd-8;biotype=protein_coding;description=LiPid	20	22	29	32	20	29	8071	9377	9046	9420	8709	10235	0.714352	0.8828
II:9925860:9926109	ID=gene:WBGene00007329;Name=C05C10.2;biotype=protein_coding;description=Uncharacterized	11	9	7	8	9	9	23975	27404	26198	26744	25991	29885	0.714378	0.8828
IV:4665899:4666364	ID=gene:WBGene00017919;Name=F29B9.1;biotype=protein_coding;description=Protein-lysine	9	35	20	21	15	38	1213	1456	1358	1439	1273	1575	0.714385	0.8828
IV:107384:107815	ID=gene:WBGene00006599;Name=tpa-1;biotype=protein_coding;description=Protein	5	12	9	10	11	3	1421	1530	1524	1162	1156	1356	0.714438	0.882839
II:4469563:4469906	ID=gene:WBGene00021057;Name=W06B4.2;biotype=protein_coding;gene_id=WBGene00021057;logic_name=wormbase	5	10	8	8	22	5	2156	2353	2024	2463	2365	2650	0.714476	0.88286
X:3122528:3122580	ID=gene:WBGene00004951;Name=spc-1;biotype=protein_coding;description=SPeCtrin	23	36	35	27	32	22	39956	42860	42195	33719	32691	36029	0.714599	0.882969
I:13170454:13171597	ID=gene:WBGene00009065;Name=F22G12.5;biotype=protein_coding;gene_id=WBGene00009065;logic_name=wormbase	61	79	57	48	79	91	11561	13075	10946	12293	11306	12997	0.714607	0.882969
II:12956160:12956400	ID=gene:WBGene00012606;Name=Y38F1A.2;biotype=protein_coding;gene_id=WBGene00012606;logic_name=wormbase	6	3	2	4	2	3	820	954	912	845	861	951	0.714809	0.883192
III:4909162:4909351	ID=gene:WBGene00017831;Name=F26F4.12;biotype=protein_coding;gene_id=WBGene00017831;logic_name=wormbase	4	8	0	6	1	2	4293	5245	4679	4712	4671	5029	0.714842	0.883207
IV:12649338:12650195	ID=gene:WBGene00006916;Name=vha-7;biotype=protein_coding;description=V-type	17	17	13	12	24	10	29359	35713	32477	35093	31163	36317	0.714887	0.883236
X:379576:380082	ID=gene:WBGene00019863;Name=R04A9.3;biotype=protein_coding;gene_id=WBGene00019863;logic_name=wormbase	5	3	4	4	2	16	359	510	497	496	538	594	0.714916	0.883245
II:10952612:10952678	ID=gene:WBGene00003783;Name=nos-1;biotype=protein_coding;description=NanOS	4	5	2	6	0	4	6347	6903	6295	6845	6195	7841	0.714982	0.883301
IV:7706049:7706542	ID=gene:WBGene00017996;Name=F33D4.4;biotype=protein_coding;description=Putative	9	14	2	10	10	9	7366	8332	7854	8361	7333	9350	0.715048	0.883343
I:9675006:9675407	ID=gene:WBGene00007297;Name=C04F12.1;biotype=protein_coding;gene_id=WBGene00007297;logic_name=wormbase	6	12	6	4	7	12	9097	10481	9793	10392	9711	11172	0.715081	0.883343
I:10449084:10449129	ID=gene:WBGene00004753;Name=sec-8;biotype=protein_coding;description=Exocyst	23	24	30	25	27	23	12442	14152	13039	13787	12380	14803	0.715096	0.883343
X:1212673:1213049	ID=gene:WBGene00016725;Name=C46H3.2;biotype=protein_coding;gene_id=WBGene00016725;logic_name=wormbase	4	6	4	1	5	6	1760	2013	1728	1775	1765	1982	0.715102	0.883343
III:12544842:12547337	ID=gene:WBGene00013732;Name=aakg-1;biotype=protein_coding;description=AMP-Activated	287	312	329	311	280	372	3779	3983	3553	3853	3455	4171	0.715162	0.883391
IV:10560362:10560441	ID=gene:WBGene00011601;Name=zim-3;biotype=protein_coding;description=Zinc	17	8	4	8	11	17	8824	10810	10172	11115	10088	12121	0.715234	0.883399
V:20700814:20701581	ID=gene:WBGene00010002;Name=F53F8.5;biotype=protein_coding;gene_id=WBGene00010002;logic_name=wormbase	27	22	34	14	43	48	9445	10981	9878	10389	9584	11423	0.715257	0.883399
X:617299:620324	ID=gene:WBGene00006825;Name=unc-96;biotype=protein_coding;gene_id=WBGene00006825;logic_name=wormbase	26	23	34	17	20	36	1489	1487	1730	1401	1371	1630	0.715261	0.883399
III:13424900:13424952	ID=gene:WBGene00009731;Name=exo-1;biotype=protein_coding;description=EXOnuclease	4	5	3	0	7	4	10979	12492	11864	12883	11514	13031	0.715268	0.883399
III:10531665:10532208	ID=gene:WBGene00006784;Name=unc-49;biotype=protein_coding;description=Ionotropic	6	5	3	5	2	7	1058	1123	1163	1021	748	1182	0.715297	0.883399
I:6554930:6554974	ID=gene:WBGene00006607;Name=tre-1;biotype=protein_coding;description=Trehalase	8	29	19	13	14	24	20087	24052	22264	22914	21248	24806	0.715299	0.883399
I:10185246:10185295	ID=gene:WBGene00007709;Name=clec-87;biotype=protein_coding;description=C-type	136	133	118	140	104	146	108940	119833	113178	112919	100125	121996	0.715317	0.883399
II:15224816:15226032	ID=gene:WBGene00021597;Name=spsb-1;biotype=protein_coding;description=SPSB	5	0	10	0	11	1	4419	5196	4518	4673	4195	5335	0.715355	0.883418
II:6354447:6354492	ID=gene:WBGene00016318;Name=C32D5.11;biotype=protein_coding;gene_id=WBGene00016318;logic_name=wormbase	5	7	9	5	15	2	16965	18524	18155	19501	18061	20963	0.715376	0.883418
I:12187245:12187295	ID=gene:WBGene00011030;Name=R05D7.5;biotype=protein_coding;gene_id=WBGene00011030;logic_name=wormbase	8	29	16	12	22	12	2556	2665	2478	2055	1950	2267	0.715417	0.883418
IV:5353040:5353292	ID=gene:WBGene00021161;Name=Y4C6B.7;biotype=protein_coding;gene_id=WBGene00021161;logic_name=wormbase	4	4	3	4	8	2	1292	1382	1122	1799	1609	1851	0.715433	0.883418
V:12971215:12971262	ID=gene:WBGene00011308;Name=pnn-1;biotype=protein_coding;gene_id=WBGene00011308;logic_name=wormbase	10	8	5	7	9	2	9396	10364	10270	9173	8355	9472	0.71544	0.883418
V:1476769:1476881	ID=gene:WBGene00006794;Name=unc-60;biotype=protein_coding;description=Actin-depolymerizing	24	28	35	26	33	20	15031	16189	14406	14883	12824	17104	0.715487	0.883428
X:7202687:7203389	ID=gene:WBGene00016939;Name=C55B6.1;biotype=protein_coding;gene_id=WBGene00016939;logic_name=wormbase	50	34	30	29	53	38	4365	5105	4907	4722	4063	4982	0.715505	0.883428
II:248515:249533	ID=gene:WBGene00004166;Name=pqn-85;biotype=protein_coding;description=Nipped-B-like	11	28	23	17	26	25	37120	42956	39517	40269	38619	43869	0.715533	0.883428
III:7991044:7991626	ID=gene:WBGene00015559;Name=npr-17;biotype=protein_coding;description=Probable	5	4	0	2	6	5	217	168	253	301	187	253	0.715533	0.883428
II:7351118:7351163	ID=gene:WBGene00002008;Name=hsp-4;biotype=protein_coding;description=Heat	19	12	20	23	8	19	46622	52661	48513	51959	46435	57317	0.715618	0.883507
I:1533285:1533937	ID=gene:WBGene00022360;Name=Y92H12A.4;biotype=protein_coding;gene_id=WBGene00022360;logic_name=wormbase	26	6	18	13	13	15	8547	9660	9011	8924	8615	10202	0.715679	0.883548
I:11393876:11394746	ID=gene:WBGene00000010;Name=aat-9;biotype=protein_coding;description=Amino	31	11	5	16	21	12	3052	3514	2955	3231	2749	3935	0.715694	0.883548
IV:2199139:2200406	ID=gene:WBGene00044650;Name=Y71G10AR.4;biotype=protein_coding;gene_id=WBGene00044650;logic_name=wormbase	54	52	34	60	55	36	5383	6007	5485	6492	6101	6747	0.715754	0.883588
III:4379812:4380804	ID=gene:WBGene00007133;Name=B0284.3;biotype=protein_coding;gene_id=WBGene00007133;logic_name=wormbase	14	29	13	14	17	26	142	139	120	127	107	147	0.715769	0.883588
III:9361667:9364067	ID=gene:WBGene00010575;Name=flp-25;biotype=protein_coding;description=FMRF-Like	8	6	5	2	4	6	216	187	159	137	152	142	0.71585	0.883661
II:11030162:11030305	ID=gene:WBGene00003756;Name=nlp-18;biotype=protein_coding;description=Neuropeptide-Like	2	5	3	2	10	0	329	426	370	313	206	274	0.715958	0.88375
IV:8023381:8023820	ID=gene:WBGene00003625;Name=nhr-31;biotype=protein_coding;description=Nuclear	2	23	14	8	5	8	3006	3605	3675	2621	2265	3225	0.715964	0.88375
V:5123994:5125327	ID=gene:WBGene00004795;Name=sid-1;biotype=protein_coding;description=Systemic	51	60	36	58	46	35	6409	7181	6796	6028	5351	6708	0.715996	0.88375
I:8597533:8597579	ID=gene:WBGene00011034;Name=paxt-1;biotype=protein_coding;description=Partner	6	10	6	10	6	7	8586	10046	9092	10803	9645	11497	0.716008	0.88375
I:2063767:2063822	ID=gene:WBGene00021346;Name=Y37E3.1;biotype=protein_coding;gene_id=WBGene00021346;logic_name=wormbase	4	10	1	5	8	4	6982	7572	7473	7376	6779	8171	0.716029	0.88375
III:6972447:6972491	ID=gene:WBGene00004340;Name=rfc-4;biotype=protein_coding;description=Replication	11	15	28	14	22	23	20710	23709	23177	27820	21119	34657	0.716099	0.883789
I:6440058:6440765	ID=gene:WBGene00004924;Name=snt-4;biotype=protein_coding;description=SyNapTotagmin	18	23	19	22	13	10	1450	1586	1422	1212	1114	1313	0.716103	0.883789
III:8974337:8974378	ID=gene:WBGene00011145;Name=R08D7.5;biotype=protein_coding;description=Uncharacterized	8	2	2	11	0	2	3482	4104	4018	4283	4068	4635	0.716142	0.883812
I:9227543:9227591	ID=gene:WBGene00001590;Name=C45G3.3;biotype=protein_coding;gene_id=WBGene00001590;logic_name=wormbase	2	2	5	0	6	5	2980	3398	3162	2987	3085	3572	0.716178	0.883813
I:3645169:3645460	ID=gene:WBGene00000368;Name=ccb-1;biotype=protein_coding;description=Calcium	6	2	6	5	9	0	1426	1945	1579	1804	1750	1790	0.716186	0.883813
V:12126172:12126218	ID=gene:WBGene00007757;Name=C27A7.6;biotype=protein_coding;gene_id=WBGene00007757;logic_name=wormbase	1	2	19	5	3	2	7061	8133	7493	7685	6784	8507	0.716309	0.883938
III:7763457:7763503	ID=gene:WBGene00022516;Name=mtx-2;biotype=protein_coding;description=Metaxin-2	5	0	10	4	5	2	6970	8465	8257	8412	7962	8833	0.716375	0.883974
III:5783183:5783228	ID=gene:WBGene00021344;Name=Y37B11A.2;biotype=protein_coding;description=DNA	13	20	4	11	13	7	8737	9889	9266	10070	8418	10331	0.716381	0.883974
V:20643550:20643949	ID=gene:WBGene00012847;Name=srxa-15;biotype=protein_coding;description=Serpentine	16	24	24	28	22	37	115	120	123	193	158	161	0.716415	0.88399
III:2788650:2788706	ID=gene:WBGene00044609;Name=tbcc-1;biotype=protein_coding;description=TuBulin	11	13	3	9	7	5	2815	3009	3160	2606	2613	3239	0.716483	0.884048
III:11502224:11502792	ID=gene:WBGene00006573;Name=tin-10;biotype=protein_coding;description=Mitochondrial	11	15	12	10	14	14	3693	4166	4260	4007	4099	5026	0.716512	0.884048
IV:12671231:12671549	ID=gene:WBGene00007752;Name=wdfy-3;biotype=protein_coding;description=WD40	2	10	13	1	4	8	13866	16302	15741	9694	9437	11837	0.716526	0.884048
III:8999532:8999577	ID=gene:WBGene00010308;Name=F59B2.3;biotype=protein_coding;description=N-acetylglucosamine-6-phosphate	11	16	7	14	9	8	7151	8448	7596	7797	7297	8149	0.716571	0.884069
IV:7394214:7394261	ID=gene:WBGene00016739;Name=pitr-1;biotype=protein_coding;description=Phosphate	3	16	8	15	8	1	11416	13494	11692	13111	9734	14863	0.716603	0.884069
I:4423166:4423829	ID=gene:WBGene00015704;Name=tiam-1;biotype=protein_coding;description=TIAM	4	18	2	4	1	13	581	731	734	691	639	737	0.716614	0.884069
II:2597380:2597426	ID=gene:WBGene00018020;Name=F33H12.6;biotype=protein_coding;gene_id=WBGene00018020;logic_name=wormbase	18	8	4	9	4	8	101	105	88	74	65	121	0.716631	0.884069
IV:11333766:11333812	ID=gene:WBGene00010061;Name=F54E12.2;biotype=protein_coding;gene_id=WBGene00010061;logic_name=wormbase	2	6	10	6	8	3	49794	57238	54203	58304	54161	62314	0.71665	0.884069
III:4152160:4152211	ID=gene:WBGene00007630;Name=har-1;biotype=protein_coding;description=Hemiasterlin	9	4	7	6	7	9	15157	17332	16003	16458	13717	17273	0.716822	0.884238
II:2829088:2829478	ID=gene:WBGene00019686;Name=K12H6.6;biotype=protein_coding;gene_id=WBGene00019686;logic_name=wormbase	10	20	16	22	7	10	4355	4553	4751	4318	4003	4278	0.716842	0.884238
X:1060686:1062377	ID=gene:WBGene00006741;Name=unc-1;biotype=protein_coding;description=Stomatin-like	4	8	15	2	10	8	424	527	661	376	343	387	0.716867	0.884238
X:14104121:14104169	ID=gene:WBGene00008882;Name=F16B12.6;biotype=protein_coding;gene_id=WBGene00008882;logic_name=wormbase	0	7	4	5	0	4	9360	11126	10042	10453	9039	11620	0.716872	0.884238
III:7162811:7162853	ID=gene:WBGene00019400;Name=K04G7.1;biotype=protein_coding;gene_id=WBGene00019400;logic_name=wormbase	9	11	2	14	4	4	13261	15366	14522	16343	16036	17875	0.716963	0.884299
I:9620682:9620739	ID=gene:WBGene00011488;Name=nra-2;biotype=protein_coding;description=Nicalin	3	3	14	6	7	9	27544	31352	29632	29958	28885	32346	0.717002	0.884299
II:6893230:6893276	ID=gene:WBGene00016632;Name=C44B7.12;biotype=protein_coding;description=Adenosine	1	2	8	9	1	5	17475	19891	18740	20437	19002	21501	0.717002	0.884299
III:4231099:4231402	ID=gene:WBGene00003619;Name=nhr-20;biotype=protein_coding;description=Nuclear	3	5	9	2	3	9	2243	2837	2511	2380	2299	2591	0.717022	0.884299
IV:3697072:3698132	ID=gene:WBGene00021359;Name=Y37E11AL.3;biotype=protein_coding;gene_id=WBGene00021359;logic_name=wormbase	24	37	38	36	20	44	9958	11035	10077	10997	10660	11517	0.717051	0.884299
X:15442626:15442835	ID=gene:WBGene00010984;Name=nkat-3;biotype=protein_coding;description=Nematode	2	5	12	3	11	1	3198	3686	3647	3285	3153	3573	0.717058	0.884299
II:11782341:11782389	ID=gene:WBGene00219294;Name=F43G6.16;biotype=protein_coding;gene_id=WBGene00219294;logic_name=wormbase	3	18	4	6	9	9	162	262	195	247	217	270	0.717071	0.884299
X:8083403:8083900	ID=gene:WBGene00019492;Name=K07E3.4;biotype=protein_coding;gene_id=WBGene00019492;logic_name=wormbase	11	11	12	12	6	3	13914	14903	15957	10418	9852	11637	0.71723	0.884412
I:1483236:1484718	ID=gene:WBGene00001115;Name=dyb-1;biotype=protein_coding;description=Dystrobrevin-1	8	10	13	12	14	6	1018	1075	1024	1243	1077	1180	0.717244	0.884412
II:5668660:5668707	ID=gene:WBGene00016116;Name=C25H3.7;biotype=protein_coding;gene_id=WBGene00016116;logic_name=wormbase	3	3	7	1	1	10	8345	9504	9095	9005	7896	9721	0.71725	0.884412
V:14034806:14035404	ID=gene:WBGene00011625;Name=vps-39;biotype=protein_coding;description=Related	22	40	25	31	29	34	27478	31343	29332	30047	27405	32670	0.717251	0.884412
II:6921478:6921530	ID=gene:WBGene00015087;Name=B0252.1;biotype=protein_coding;gene_id=WBGene00015087;logic_name=wormbase	1	15	5	1	5	1	615	951	805	404	421	504	0.71727	0.884412
I:3348272:3348333	ID=gene:WBGene00021551;Name=Y44E3A.6;biotype=protein_coding;gene_id=WBGene00021551;logic_name=wormbase	8	12	7	15	2	9	19218	21695	20133	20866	19648	22614	0.717347	0.884481
III:10422378:10422740	ID=gene:WBGene00010843;Name=M03C11.6;biotype=protein_coding;gene_id=WBGene00010843;logic_name=wormbase	5	2	7	2	3	13	1863	1955	1914	1888	1637	1920	0.717393	0.884495
II:4946523:4946572	ID=gene:WBGene00022759;Name=ZK546.2;biotype=protein_coding;gene_id=WBGene00022759;logic_name=wormbase	9	8	5	7	6	8	9607	11245	9881	10691	9895	12155	0.717401	0.884495
X:8460210:8460800	ID=gene:WBGene00017515;Name=F16F9.4;biotype=protein_coding;gene_id=WBGene00017515;logic_name=wormbase	2	23	2	2	8	3	623	676	589	688	592	566	0.717461	0.884543
X:10426240:10426438	ID=gene:WBGene00003247;Name=mig-15;biotype=protein_coding;description=Serine/threonine-protein	6	14	10	6	12	6	4682	5043	4926	4263	4147	4757	0.717495	0.884558
II:13711656:13711738	ID=gene:WBGene00002235;Name=kqt-3;biotype=protein_coding;description=KQT-3	5	2	4	7	2	2	764	802	736	657	615	736	0.71754	0.884587
I:1967942:1969525	ID=gene:WBGene00021764;Name=Y51F10.3;biotype=protein_coding;gene_id=WBGene00021764;logic_name=wormbase	77	77	58	67	67	62	2341	2642	2237	2346	1967	2616	0.717566	0.884592
II:7122295:7122341	ID=gene:WBGene00017344;Name=F10E7.2;biotype=protein_coding;gene_id=WBGene00017344;logic_name=wormbase	26	17	27	30	31	26	3569	3937	3873	4862	4879	5112	0.717613	0.884598
IV:3517378:3517439	ID=gene:WBGene00006769;Name=unc-33;biotype=protein_coding;gene_id=WBGene00006769;logic_name=wormbase	17	17	23	16	14	20	7879	8594	8400	7770	7322	8433	0.717626	0.884598
III:5017159:5017262	ID=gene:WBGene00020097;Name=larp-1;biotype=protein_coding;description=La-related	35	48	46	57	53	31	31594	37734	31034	33126	27775	38747	0.717634	0.884598
X:14832055:14833281	ID=gene:WBGene00001055;Name=dpf-2;biotype=protein_coding;description=Dipeptidyl	36	45	17	34	24	33	4732	5310	4995	5021	5025	5649	0.71775	0.884685
I:7607034:7607233	ID=gene:WBGene00000084;Name=aex-1;biotype=protein_coding;description=C2	4	4	5	4	5	6	1767	1859	1858	1839	1782	1829	0.717791	0.884685
I:6737369:6737479	ID=gene:WBGene00020932;Name=dhod-1;biotype=protein_coding;description=Dihydroorotate	42	58	41	60	41	53	11848	13786	13269	13075	12764	14837	0.717801	0.884685
II:12667744:12669224	ID=gene:WBGene00004347;Name=rgs-4;biotype=protein_coding;description=Regulator	20	22	29	13	15	39	366	464	464	496	331	448	0.717827	0.884685
II:1428704:1430064	ID=gene:WBGene00021789;Name=nol-6;biotype=protein_coding;description=Nucleolar	6	11	23	15	17	18	10129	11242	11053	12217	12215	13487	0.717828	0.884685
III:4928078:4928672	ID=gene:WBGene00004782;Name=set-2;biotype=protein_coding;description=Histone-lysine	524	662	599	606	569	654	11459	13399	12163	12476	10782	14229	0.717833	0.884685
X:9884736:9884782	ID=gene:WBGene00003410;Name=mrp-4;biotype=protein_coding;gene_id=WBGene00003410;logic_name=wormbase	12	29	15	17	18	15	41463	48179	42299	44105	37830	47185	0.717898	0.884714
I:11748101:11748175	ID=gene:WBGene00006876;Name=vab-10;biotype=protein_coding;description=VAB-10B	3	5	3	5	3	3	68625	75022	71872	62758	59572	64825	0.7179	0.884714
V:16502077:16502478	ID=gene:WBGene00009469;Name=F36D3.1;biotype=protein_coding;gene_id=WBGene00009469;logic_name=wormbase	23	17	9	20	9	20	5325	6379	6005	5177	5109	5760	0.717929	0.884724
IV:11130165:11130209	ID=gene:WBGene00004204;Name=swsn-4;biotype=protein_coding;description=SWI/SNF	9	7	7	6	11	5	42271	47802	44696	47561	45361	50518	0.717974	0.884736
I:460063:460949	ID=gene:WBGene00006593;Name=tol-1;biotype=protein_coding;description=TOLl	3	4	12	8	7	1	17010	19046	17985	18125	17410	19998	0.717982	0.884736
I:7584988:7585031	ID=gene:WBGene00008421;Name=D2030.12;biotype=protein_coding;gene_id=WBGene00008421;logic_name=wormbase	13	10	2	7	3	9	329	383	331	382	261	326	0.718005	0.884739
IV:6153815:6154225	ID=gene:WBGene00015701;Name=C11D2.3;biotype=protein_coding;gene_id=WBGene00015701;logic_name=wormbase	9	20	8	7	13	16	305	427	319	378	334	398	0.718039	0.884755
I:14099724:14099856	ID=gene:WBGene00013405;Name=tdpt-1;biotype=protein_coding;description=5'-tyrosyl-DNA	1	16	1	8	5	5	4732	5216	5089	5665	5292	6387	0.718097	0.884791
V:8498108:8498326	ID=gene:WBGene00004256;Name=pxn-1;biotype=protein_coding;description=Peroxidasin	5	1	7	2	13	0	5098	5668	6250	5960	6201	6669	0.718136	0.884791
V:17090700:17090886	ID=gene:WBGene00005444;Name=srh-237;biotype=protein_coding;description=Serpentine	48	79	71	50	35	43	1344	1375	1593	1005	836	1128	0.718177	0.884791
V:13493330:13493374	ID=gene:WBGene00011696;Name=eea-1;biotype=protein_coding;description=EEA1%3B	12	10	10	12	5	14	12346	13814	12610	13086	13934	14054	0.718202	0.884791
I:9661399:9661537	ID=gene:WBGene00003800;Name=npp-14;biotype=protein_coding;description=Nuclear	21	14	3	12	14	15	34393	40141	36519	38875	35363	42471	0.718208	0.884791
V:14541562:14542143	ID=gene:WBGene00008265;Name=kcnl-4;biotype=protein_coding;description=KCNN	14	2	9	0	12	6	328	437	321	285	249	396	0.718227	0.884791
IV:10484156:10484198	ID=gene:WBGene00000419;Name=ced-5;biotype=protein_coding;description=CED-5	6	15	15	13	13	12	23204	27032	25028	24447	21993	26572	0.718254	0.884791
I:8750273:8750321	ID=gene:WBGene00007977;Name=gska-3;biotype=protein_coding;description=Glycogen	6	11	2	7	3	0	186	196	203	113	118	184	0.718296	0.884791
IV:16649821:16650302	ID=gene:WBGene00013106;Name=set-26;biotype=protein_coding;description=Histone-lysine	28	7	14	9	21	22	5879	6637	5845	5872	5739	6142	0.718314	0.884791
I:7963824:7964341	ID=gene:WBGene00004318;Name=rbg-2;biotype=protein_coding;description=Rab3	24	23	47	26	25	37	18234	20729	20030	20152	18902	21808	0.718342	0.884791
I:8527319:8527367	ID=gene:WBGene00010500;Name=K02B12.7;biotype=protein_coding;gene_id=WBGene00010500;logic_name=wormbase	11	3	8	9	10	6	10826	11659	11931	11273	11079	12559	0.718342	0.884791
III:9331610:9331658	ID=gene:WBGene00008041;Name=ufc-1;biotype=protein_coding;description=Ubiquitin-fold	41	31	52	37	38	50	5589	6562	6042	5739	5389	6304	0.718344	0.884791
III:5271362:5271470	ID=gene:WBGene00022598;Name=ztf-8;biotype=protein_coding;description=Zinc	4	5	8	13	2	6	13259	15609	14046	14498	12339	16524	0.718358	0.884791
III:4651214:4651764	ID=gene:WBGene00011953;Name=ppm-2;biotype=protein_coding;description=Probable	80	70	93	106	56	85	9373	10744	10277	9802	8714	10361	0.718375	0.884791
III:3805223:3805330	ID=gene:WBGene00006591;Name=toh-1;biotype=protein_coding;description=Zinc	12	6	2	3	5	9	1085	1150	1143	1321	1099	1154	0.718393	0.884791
IV:8736193:8736235	ID=gene:WBGene00009010;Name=F21D5.5;biotype=protein_coding;gene_id=WBGene00009010;logic_name=wormbase	23	29	9	23	20	15	6195	6797	6740	7207	6700	7911	0.71841	0.884791
IV:7015755:7015801	ID=gene:WBGene00015553;Name=trxr-1;biotype=protein_coding;description=Thioredoxin	7	3	4	1	7	8	15076	17116	16696	15875	14592	16848	0.718492	0.884865
X:5075004:5075658	ID=gene:WBGene00006861;Name=cal-5;biotype=protein_coding;description=CALmodulin	6	6	6	3	6	6	3579	4217	3615	3048	2192	3468	0.718528	0.884883
I:258684:259106	ID=gene:WBGene00021675;Name=Y48G1BR.1;biotype=protein_coding;gene_id=WBGene00021675;logic_name=wormbase	16	3	1	7	2	7	1630	1564	1527	1335	1190	1405	0.718617	0.884936
X:10511422:10512297	ID=gene:WBGene00006870;Name=vab-3;biotype=protein_coding;description=MAB-18	0	6	2	4	8	0	243	300	244	249	311	298	0.718655	0.884936
III:10084796:10084841	ID=gene:WBGene00011811;Name=T16H12.1;biotype=protein_coding;gene_id=WBGene00011811;logic_name=wormbase	5	19	12	11	2	24	642	861	730	711	735	932	0.718662	0.884936
III:5866757:5866802	ID=gene:WBGene00017164;Name=eng-1;biotype=protein_coding;description=Endo-b-N-acetylGlucosaminidase%3B	5	6	7	9	4	7	3653	4234	3824	3890	3456	4157	0.718671	0.884936
IV:13279862:13280544	ID=gene:WBGene00013460;Name=cpsf-3;biotype=protein_coding;description=Cleavage	0	13	6	2	5	6	10831	12263	12320	12720	11163	13512	0.718678	0.884936
II:5381637:5382307	ID=gene:WBGene00004034;Name=pkc-3;biotype=protein_coding;description=Protein	19	9	11	19	5	9	12233	14519	13113	11820	11466	14137	0.71872	0.884961
V:8520637:8520693	ID=gene:WBGene00018483;Name=F45F2.11;biotype=protein_coding;gene_id=WBGene00018483;logic_name=wormbase	3	9	2	0	4	7	4744	5741	4946	5009	3992	5746	0.718765	0.884981
V:9372835:9373265	ID=gene:WBGene00017093;Name=E02C12.8;biotype=protein_coding;gene_id=WBGene00017093;logic_name=wormbase	55	22	52	43	22	28	327	349	329	241	220	216	0.71881	0.884981
V:7845247:7845295	ID=gene:WBGene00016500;Name=memo-1;biotype=protein_coding;description=Protein	4	7	14	7	3	6	1451	1489	1343	1146	1035	1178	0.718813	0.884981
X:12993008:12993054	ID=gene:WBGene00008694;Name=F11C1.5;biotype=protein_coding;gene_id=WBGene00008694;logic_name=wormbase	9	1	3	5	2	5	19561	22905	22097	24478	24344	26435	0.718821	0.884981
I:7933699:7934144	ID=gene:WBGene00003777;Name=nmy-2;biotype=protein_coding;description=Non-muscle	1771	2261	2171	2083	1905	2473	149246	168448	161958	163874	152799	174479	0.718847	0.884986
III:10261545:10261593	ID=gene:WBGene00010974;Name=bbs-5;biotype=protein_coding;description=Bardet-Biedl	6	4	0	3	0	9	178	206	177	164	157	161	0.718919	0.885037
III:8385737:8386344	ID=gene:WBGene00019884;Name=R05D3.12;biotype=protein_coding;description=Putative	6	10	11	13	8	11	8396	9699	9745	9826	9204	10661	0.718931	0.885037
IV:12704350:12704409	ID=gene:WBGene00007780;Name=C27D8.4;biotype=protein_coding;gene_id=WBGene00007780;logic_name=wormbase	1	10	5	4	5	5	6040	6867	6051	6341	6139	6673	0.718962	0.885049
IV:8828215:8828518	ID=gene:WBGene00012121;Name=T28C6.7;biotype=protein_coding;gene_id=WBGene00012121;logic_name=wormbase	7	8	7	3	6	16	23836	25688	26614	23057	23271	24119	0.719023	0.885085
IV:1741433:1741479	ID=gene:WBGene00021508;Name=Y41D4A.6;biotype=protein_coding;description=Glutamyl-tRNA(Gln)	10	5	6	10	4	6	3449	3685	3853	3809	3785	4101	0.719034	0.885085
III:10768771:10769050	ID=gene:WBGene00001087;Name=dpy-28;biotype=protein_coding;description=Condensin	18	5	17	17	8	9	11172	12755	11579	11604	11222	13302	0.719162	0.885216
I:10723168:10723215	ID=gene:WBGene00015023;Name=B0205.9;biotype=protein_coding;gene_id=WBGene00015023;logic_name=wormbase	0	8	4	1	4	5	10198	11867	11152	11702	10725	12585	0.719201	0.885238
III:8429738:8429787	ID=gene:WBGene00022862;Name=ZK1236.1;biotype=protein_coding;description=Translation	1	1	11	6	2	5	5567	6552	5745	5818	5662	6145	0.71929	0.885321
III:1774251:1774860	ID=gene:WBGene00021442;Name=Y39A3CL.4;biotype=protein_coding;gene_id=WBGene00021442;logic_name=wormbase	43	46	38	44	32	50	9803	11191	10499	10912	10018	11749	0.719327	0.885341
I:2775567:2775613	ID=gene:WBGene00004946;Name=sop-3;biotype=protein_coding;description=Mediator	7	8	1	4	5	7	20981	23458	22314	25883	22550	26855	0.719406	0.885363
V:4374438:4374671	ID=gene:WBGene00017985;Name=neg-1;biotype=protein_coding;description=Negative	12	7	11	3	11	17	7031	8495	6984	8108	7603	8971	0.719409	0.885363
V:12745710:12746583	ID=gene:WBGene00007606;Name=C15C8.4;biotype=protein_coding;description=Putative	27	23	21	29	28	18	5334	5971	5445	5435	5081	6075	0.719409	0.885363
I:8024276:8024373	ID=gene:WBGene00000869;Name=cyc-1;biotype=protein_coding;description=CYtochrome	9	26	7	14	5	15	38618	42420	41649	40224	37302	44515	0.719451	0.885388
III:5716448:5716546	ID=gene:WBGene00000182;Name=arf-1.2;biotype=protein_coding;description=ADP-ribosylation	7	9	10	2	14	8	9405	10624	9410	9685	7971	11614	0.71953	0.885446
I:9773308:9773759	ID=gene:WBGene00009161;Name=F26E4.6;biotype=protein_coding;gene_id=WBGene00009161;logic_name=wormbase	32	39	39	36	34	36	24731	26642	26288	26263	23888	28518	0.719541	0.885446
I:8025852:8025900	ID=gene:WBGene00008318;Name=C54G4.9;biotype=protein_coding;gene_id=WBGene00008318;logic_name=wormbase	4	14	7	10	2	10	4965	6210	5106	5394	4949	5910	0.719605	0.885489
I:15003864:15005295	ID=gene:WBGene00003471;Name=mtd-1;biotype=protein_coding;description=Mec-3	32	14	2	12	10	10	191	201	219	164	148	141	0.719671	0.885489
I:7097770:7097815	ID=gene:WBGene00009052;Name=ekl-1;biotype=protein_coding;gene_id=WBGene00009052;logic_name=wormbase	4	9	2	3	8	3	14137	16889	14739	16690	15056	18024	0.719691	0.885489
II:11029093:11030102	ID=gene:WBGene00003756;Name=nlp-18;biotype=protein_coding;description=Neuropeptide-Like	12	6	11	10	8	4	329	426	370	313	206	274	0.7197	0.885489
II:4703852:4703899	ID=gene:WBGene00017372;Name=F10G7.9;biotype=protein_coding;gene_id=WBGene00017372;logic_name=wormbase	5	4	5	9	3	2	10229	11551	10930	12370	10757	13834	0.719747	0.885489
III:12345695:12348379	ID=gene:WBGene00004085;Name=pph-4.1;biotype=protein_coding;description=Serine/threonine-protein	20	53	23	20	33	31	4763	5160	4742	5282	4501	5295	0.719749	0.885489
I:3792158:3792203	ID=gene:WBGene00004217;Name=ptr-2;biotype=protein_coding;description=PaTched	8	18	3	13	6	5	25588	29873	25668	28734	23432	32111	0.719757	0.885489
III:7358924:7358968	ID=gene:WBGene00017269;Name=F08F8.4;biotype=protein_coding;gene_id=WBGene00017269;logic_name=wormbase	11	4	12	11	7	20	8593	10886	9877	11542	11152	12620	0.719768	0.885489
III:9710663:9711033	ID=gene:WBGene00003571;Name=ncx-6;biotype=protein_coding;description=Putative	11	10	2	12	11	5	577	594	642	639	633	685	0.719795	0.885489
V:5437926:5438092	ID=gene:WBGene00017265;Name=snpc-1.3;biotype=protein_coding;description=SNAPc	2	2	5	7	3	1	114	140	191	220	153	225	0.719802	0.885489
II:13198610:13199241	ID=gene:WBGene00002264;Name=lec-1;biotype=protein_coding;description=32	16	21	14	17	23	11	3070	3515	2857	2961	2413	3255	0.719811	0.885489
II:7856141:7856183	ID=gene:WBGene00011636;Name=cec-3;biotype=protein_coding;description=Chromo	5	4	4	8	3	5	12531	14784	13888	14782	13126	15355	0.719901	0.885573
I:285212:285557	ID=gene:WBGene00016903;Name=marc-4;biotype=protein_coding;description=MARCH	14	0	8	7	0	6	163	136	140	118	120	160	0.719932	0.885584
V:14644196:14644248	ID=gene:WBGene00004337;Name=rfc-1;biotype=protein_coding;description=RFC	2	7	3	5	2	4	20015	23057	21922	22897	21751	24850	0.71997	0.88559
X:14306201:14306405	ID=gene:WBGene00007528;Name=C11H1.2;biotype=protein_coding;gene_id=WBGene00007528;logic_name=wormbase	4	6	2	1	1	6	968	990	970	838	818	817	0.720002	0.88559
X:11354696:11354834	ID=gene:WBGene00003997;Name=pgp-3;biotype=protein_coding;description=Multidrug	11	16	26	16	7	14	3366	3783	3969	2389	2427	2522	0.720005	0.88559
I:15017702:15018516	ID=gene:WBGene00001049;Name=dog-1;biotype=protein_coding;description=Deletions	18	24	9	23	27	16	4552	5048	4447	5728	5218	5820	0.720024	0.88559
II:11677899:11677948	ID=gene:WBGene00008136;Name=C47D12.2;biotype=protein_coding;gene_id=WBGene00008136;logic_name=wormbase	2	2	7	7	2	1	16971	20710	18723	20451	17912	22623	0.720063	0.88559
I:5352373:5352420	ID=gene:WBGene00018866;Name=nath-10;biotype=protein_coding;description=RNA	4	7	5	2	11	3	19825	22505	21528	23071	21461	24884	0.720092	0.88559
V:10098331:10098418	ID=gene:WBGene00011006;Name=ugt-47;biotype=protein_coding;description=Putative	5	9	6	4	9	4	3700	4500	3980	3939	3629	4248	0.720106	0.88559
V:7214494:7214546	ID=gene:WBGene00015743;Name=soap-1;biotype=protein_coding;description=Sorting	11	1	12	9	9	8	27022	31528	29731	30403	27612	33006	0.720131	0.88559
III:5409803:5411010	ID=gene:WBGene00020966;Name=W03A5.1;biotype=protein_coding;gene_id=WBGene00020966;logic_name=wormbase	5	9	6	2	6	18	142	147	162	102	181	150	0.720153	0.88559
V:6114341:6114388	ID=gene:WBGene00017534;Name=F17A9.2;biotype=protein_coding;description=CWF19-like	6	5	0	2	2	5	19820	22721	22263	21880	20135	22797	0.720161	0.88559
V:6237366:6237521	ID=gene:WBGene00019522;Name=K08B12.3;biotype=protein_coding;gene_id=WBGene00019522;logic_name=wormbase	10	2	5	7	0	3	689	725	634	479	473	587	0.720177	0.88559
III:9000960:9001010	ID=gene:WBGene00010309;Name=rpn-6.2;biotype=protein_coding;description=Probable	4	6	0	6	4	2	2175	2376	2263	2383	2028	2456	0.720193	0.88559
X:17153580:17153868	ID=gene:WBGene00007011;Name=mdt-1.2;biotype=protein_coding;description=Mediator	3	1	14	4	3	5	1782	2167	2281	2048	2071	2255	0.720231	0.885611
II:2230765:2230828	ID=gene:WBGene00018785;Name=F54A3.6;biotype=protein_coding;gene_id=WBGene00018785;logic_name=wormbase	22	21	15	16	24	21	6480	7401	6205	7548	6760	8164	0.72029	0.885652
II:3908982:3909210	ID=gene:WBGene00018755;Name=bcmo-2;biotype=protein_coding;description=Beta-Carotene	6	8	3	1	1	14	822	951	842	516	457	473	0.720307	0.885652
X:4913436:4913886	ID=gene:WBGene00002052;Name=ifa-4;biotype=protein_coding;description=Intermediate	22	19	42	18	28	36	5858	6417	6929	6704	6652	7430	0.720378	0.885653
X:15643112:15644126	ID=gene:WBGene00010372;Name=H08J19.1;biotype=protein_coding;gene_id=WBGene00010372;logic_name=wormbase	6	4	10	0	0	10	19	29	30	7	7	12	0.720388	0.885653
II:7457165:7457209	ID=gene:WBGene00017023;Name=D1022.4;biotype=protein_coding;gene_id=WBGene00017023;logic_name=wormbase	1	2	7	8	2	3	1446	1612	1646	1655	1591	1763	0.720393	0.885653
I:4174632:4174694	ID=gene:WBGene00020037;Name=mrps-6;biotype=protein_coding;description=Mitochondrial	3	14	9	8	9	17	4035	4674	4724	4996	4953	5712	0.720394	0.885653
X:14083906:14084219	ID=gene:WBGene00007906;Name=C33G3.6;biotype=protein_coding;gene_id=WBGene00007906;logic_name=wormbase	5	0	5	2	2	7	1875	1986	2058	1891	1672	1935	0.720423	0.885663
IV:13372518:13373506	ID=gene:WBGene00013376;Name=Y62E10A.6;biotype=protein_coding;description=NADPH:adrenodoxin	28	14	17	31	15	10	4210	4731	4469	4743	4009	5077	0.720543	0.885784
III:8381081:8381127	ID=gene:WBGene00019884;Name=R05D3.12;biotype=protein_coding;description=Putative	6	4	5	4	5	5	8396	9699	9745	9826	9204	10661	0.720603	0.885803
X:14818172:14818221	ID=gene:WBGene00001329;Name=epn-1;biotype=protein_coding;description=EPsiN	8	4	9	5	8	3	4275	5148	4525	4355	3255	4873	0.720609	0.885803
IV:11470691:11470739	ID=gene:WBGene00007513;Name=wht-2;biotype=protein_coding;description=WHiTe	2	12	3	8	4	1	10262	12350	11263	11194	10307	12382	0.720623	0.885803
IV:9863218:9863266	ID=gene:WBGene00010638;Name=K07F5.14;biotype=protein_coding;gene_id=WBGene00010638;logic_name=wormbase	5	3	2	4	6	3	8420	10207	9830	9874	9857	10906	0.720652	0.885813
V:11512071:11512116	ID=gene:WBGene00008331;Name=ttll-5;biotype=protein_coding;description=Tubulin	8	5	5	1	10	5	18004	20668	19965	18826	18063	21207	0.720711	0.885813
III:4437843:4437888	ID=gene:WBGene00007789;Name=C28A5.2;biotype=protein_coding;gene_id=WBGene00007789;logic_name=wormbase	23	19	27	20	20	22	33593	39747	36682	33880	31770	40092	0.720716	0.885813
V:4992943:4993410	ID=gene:WBGene00003574;Name=ncx-9;biotype=protein_coding;description=Na/Ca	2	6	4	8	4	0	124	162	156	90	151	106	0.720746	0.885813
IV:13963230:13963617	ID=gene:WBGene00045063;Name=Y37A1A.4;biotype=protein_coding;gene_id=WBGene00045063;logic_name=wormbase	7	17	11	6	9	10	2885	3082	3072	2489	2275	2515	0.720756	0.885813
X:5088514:5088792	ID=gene:WBGene00006862;Name=pnk-4;biotype=protein_coding;description=PaNtothenate	3	13	12	16	8	7	3787	4427	4492	4259	3917	4479	0.72076	0.885813
I:4658763:4659008	ID=gene:WBGene00015007;Name=ain-2;biotype=protein_coding;description=ALG-1	33	12	17	21	20	13	15457	17578	16489	17141	15222	18442	0.720809	0.885831
I:5806914:5806964	ID=gene:WBGene00015176;Name=vps-51;biotype=protein_coding;description=Vacuolar	34	38	49	43	35	46	14409	16985	15142	16711	15320	17850	0.720828	0.885831
III:4185692:4186149	ID=gene:WBGene00003073;Name=lars-1;biotype=protein_coding;description=Leucine--tRNA	5	9	3	5	6	9	43965	51283	47671	48871	44987	53392	0.720846	0.885831
III:5918300:5918484	ID=gene:WBGene00016201;Name=tdo-2;biotype=protein_coding;description=Tryptophan	18	38	30	21	18	30	6345	7047	6857	5311	4768	5367	0.720871	0.885831
II:7112127:7112173	ID=gene:WBGene00017347;Name=F10E7.5;biotype=protein_coding;description=Ribosome	22	21	34	45	19	26	11325	12815	11529	11922	11228	13771	0.720881	0.885831
I:14429011:14429978	ID=gene:WBGene00013670;Name=hpo-13;biotype=protein_coding;description=Non-lysosomal	23	22	20	21	21	19	13743	15135	14679	14728	13441	15475	0.720937	0.885874
IV:2381119:2381738	ID=gene:WBGene00021423;Name=tftc-1;biotype=protein_coding;description=Transcription	20	24	33	23	21	29	12165	14709	12601	13823	11290	14616	0.720992	0.885915
III:4295915:4296404	ID=gene:WBGene00011203;Name=R10E4.7;biotype=protein_coding;gene_id=WBGene00011203;logic_name=wormbase	32	28	25	30	27	25	414	412	466	425	322	437	0.721026	0.88593
X:15197034:15197920	ID=gene:WBGene00011682;Name=snt-7;biotype=protein_coding;description=SyNapTotagmin	1	4	3	0	4	9	53	54	100	110	106	105	0.721071	0.885945
II:11104917:11104970	ID=gene:WBGene00007503;Name=C09H10.9;biotype=protein_coding;gene_id=WBGene00007503;logic_name=wormbase	5	21	12	25	5	7	170	204	229	237	191	216	0.721081	0.885945
III:4057250:4057501	ID=gene:WBGene00004322;Name=rcq-5;biotype=protein_coding;description=ReCQ	0	8	5	5	6	5	10232	11393	10800	11335	10739	12089	0.721218	0.885999
IV:9233118:9236950	ID=gene:WBGene00012428;Name=Y11D7A.3;biotype=protein_coding;gene_id=WBGene00012428;logic_name=wormbase	35	51	69	35	48	29	6240	6865	6847	5212	4755	5942	0.72123	0.885999
III:7992037:7992355	ID=gene:WBGene00015559;Name=npr-17;biotype=protein_coding;description=Probable	2	0	10	1	4	4	217	168	253	301	187	253	0.721234	0.885999
I:6486803:6487014	ID=gene:WBGene00019434;Name=nmtn-1;biotype=protein_coding;description=NeMiTiN	16	6	6	4	11	10	10175	12240	11155	11608	10738	13006	0.721263	0.885999
II:3068571:3070073	ID=gene:WBGene00021294;Name=Y25C1A.7;biotype=protein_coding;gene_id=WBGene00021294;logic_name=wormbase	59	101	67	34	77	213	6543	7436	6734	6472	5869	8200	0.721268	0.885999
IV:1347465:1347535	ID=gene:WBGene00004338;Name=rfc-2;biotype=protein_coding;description=RFC	1	8	7	4	4	11	9722	10864	11002	10577	10218	11609	0.721282	0.885999
X:6593974:6594657	ID=gene:WBGene00020884;Name=T28B4.1;biotype=protein_coding;gene_id=WBGene00020884;logic_name=wormbase	7	18	5	10	7	2	1589	1752	1689	1345	1248	1363	0.721297	0.885999
X:15500634:15500681	ID=gene:WBGene00006541;Name=tbh-1;biotype=protein_coding;description=Tyramine	0	2	7	0	4	10	28106	33548	28220	32450	28913	33971	0.721302	0.885999
V:10854631:10854801	ID=gene:WBGene00010012;Name=saeg-1;biotype=protein_coding;description=Suppressor	5	7	3	4	3	6	2981	3323	2918	2587	1877	2786	0.721322	0.885999
X:4137003:4137513	ID=gene:WBGene00022745;Name=ZK470.2;biotype=protein_coding;gene_id=WBGene00022745;logic_name=wormbase	36	29	18	31	18	30	2132	2179	2109	2012	1632	2140	0.721355	0.885999
III:7073404:7073580	ID=gene:WBGene00022734;Name=ZK418.5;biotype=protein_coding;gene_id=WBGene00022734;logic_name=wormbase	3	10	11	13	5	6	8925	10208	9139	10373	10070	11380	0.72136	0.885999
III:8014802:8014845	ID=gene:WBGene00018408;Name=F44B9.5;biotype=protein_coding;description=Ancient	4	5	2	13	1	3	5899	7034	6792	6513	6202	6936	0.721393	0.886005
IV:5392902:5392945	ID=gene:WBGene00022775;Name=ZK616.5;biotype=protein_coding;gene_id=WBGene00022775;logic_name=wormbase	10	8	1	10	5	6	4715	5178	4610	4958	3804	5655	0.721408	0.886005
IV:389504:389560	ID=gene:WBGene00001338;Name=ears-2;biotype=protein_coding;description=Glutamyl(E)	16	22	11	25	15	8	2435	2732	2642	2646	2549	3129	0.721448	0.886024
I:6185686:6185732	ID=gene:WBGene00020375;Name=pigv-1;biotype=protein_coding;description=GPI	2	2	6	5	4	3	28939	32671	30480	31767	26587	34519	0.721485	0.886024
I:7463939:7464475	ID=gene:WBGene00013994;Name=ZK524.4;biotype=protein_coding;gene_id=WBGene00013994;logic_name=wormbase	22	22	10	14	14	21	12285	14858	12961	13245	11340	14620	0.721487	0.886024
I:6377680:6377728	ID=gene:WBGene00001596;Name=gld-2;biotype=protein_coding;description=Poly(A)	9	13	16	18	4	20	7688	9091	7798	7537	6777	9010	0.721607	0.886094
III:13472574:13473117	ID=gene:WBGene00012095;Name=pssy-2;biotype=protein_coding;description=PhosphatidylSerine	7	15	16	8	22	17	11405	12694	12341	13570	12029	14057	0.72163	0.886094
I:8578904:8579406	ID=gene:WBGene00011352;Name=rskn-1;biotype=protein_coding;description=Putative	24	27	31	28	28	30	33092	38998	34796	35527	31107	39322	0.721652	0.886094
V:20640408:20640658	ID=gene:WBGene00012846;Name=srxa-14;biotype=protein_coding;description=Serpentine	13	20	13	15	14	29	108	118	99	121	140	171	0.721687	0.886094
I:14097833:14098017	ID=gene:WBGene00013405;Name=tdpt-1;biotype=protein_coding;description=5'-tyrosyl-DNA	5	3	6	9	6	4	4732	5216	5089	5665	5292	6387	0.721687	0.886094
X:14728493:14729374	ID=gene:WBGene00006634;Name=tsp-8;biotype=protein_coding;description=Tetraspanin	8	4	16	14	4	10	1837	1872	1836	1873	1510	1596	0.721716	0.886094
IV:10115563:10116254	ID=gene:WBGene00007309;Name=C04G2.10;biotype=protein_coding;gene_id=WBGene00007309;logic_name=wormbase	14	17	20	14	13	17	501	563	589	471	397	473	0.721722	0.886094
IV:11655152:11655302	ID=gene:WBGene00001320;Name=ent-1;biotype=protein_coding;description=Equilibrative	5	3	11	8	1	7	9294	10583	9094	10176	6622	11748	0.721777	0.886094
III:12978170:12978218	ID=gene:WBGene00006728;Name=ubq-2;biotype=protein_coding;description=Ubiquitin-60S	127	146	152	173	123	162	117863	130389	128684	131474	119427	144688	0.721778	0.886094
I:10108775:10108963	ID=gene:WBGene00013698;Name=Y106G6D.1;biotype=protein_coding;gene_id=WBGene00013698;logic_name=wormbase	1	7	6	3	12	7	269	289	276	332	359	383	0.721788	0.886094
II:4463224:4464023	ID=gene:WBGene00021058;Name=vps-18;biotype=protein_coding;description=Related	5	16	23	12	15	10	11002	12394	12137	11633	11379	12723	0.7218	0.886094
I:8409977:8410662	ID=gene:WBGene00003014;Name=lin-28;biotype=protein_coding;gene_id=WBGene00003014;logic_name=wormbase	18	15	24	11	20	17	3086	3660	3161	2838	2812	3374	0.721801	0.886094
IV:5358158:5358669	ID=gene:WBGene00018319;Name=hda-6;biotype=protein_coding;description=Histone	25	20	13	21	17	19	23012	26042	24442	25685	23654	27898	0.721864	0.886143
V:12343263:12343325	ID=gene:WBGene00009092;Name=tomm-20;biotype=protein_coding;description=Mitochondrial	1	22	8	15	3	3	10798	12090	11578	11891	10811	12678	0.721884	0.886143
IV:11366566:11366611	ID=gene:WBGene00011338;Name=sec-31;biotype=protein_coding;description=Yeast	3	1	7	6	3	4	18574	22987	19486	20383	17124	23803	0.72191	0.886149
I:5872957:5873014	ID=gene:WBGene00016421;Name=cdc-7;biotype=protein_coding;description=Cell	4	2	3	2	7	2	9536	10900	10077	10131	9353	11413	0.721968	0.886181
V:197344:198916	ID=gene:WBGene00044689;Name=arid-1;biotype=protein_coding;description=ARID	27	18	55	34	31	39	18427	20577	18127	19128	17847	20734	0.721999	0.886181
I:6516826:6516871	ID=gene:WBGene00001599;Name=glh-2;biotype=protein_coding;description=ATP-dependent	10	12	21	17	12	16	23375	24904	23158	26149	28293	26081	0.722008	0.886181
II:2999491:2999538	ID=gene:WBGene00019511;Name=K08A2.1;biotype=protein_coding;gene_id=WBGene00019511;logic_name=wormbase	1	7	7	2	2	7	4040	4539	4441	3726	3631	4156	0.722022	0.886181
II:7019808:7020152	ID=gene:WBGene00016889;Name=lst-6;biotype=protein_coding;description=Lateral	15	14	13	26	11	10	19708	23375	21228	20764	18542	23063	0.722116	0.886271
V:13803731:13804133	ID=gene:WBGene00009976;Name=swan-2;biotype=protein_coding;description=Seven	15	7	3	3	10	5	1479	1834	1614	1528	1330	1713	0.722155	0.886292
I:6149739:6149798	ID=gene:WBGene00045498;Name=F56F4.8;biotype=protein_coding;gene_id=WBGene00045498;logic_name=wormbase	4	2	6	4	6	5	219	229	240	315	352	268	0.722257	0.886308
III:5026482:5026562	ID=gene:WBGene00020092;Name=pcf-11;biotype=protein_coding;description=Polyadenylation	12	1	1	5	4	0	7505	9074	7383	8835	7513	10253	0.722306	0.886308
V:12700101:12703442	ID=gene:WBGene00010736;Name=istr-1;biotype=protein_coding;description=Increased	150	132	136	152	104	114	16449	18785	16292	16309	13451	17430	0.722324	0.886308
II:6558161:6558209	ID=gene:WBGene00006944;Name=wrn-1;biotype=protein_coding;description=Probable	9	4	2	4	2	15	15329	17656	16663	16460	15359	19060	0.722348	0.886308
I:8837697:8837741	ID=gene:WBGene00009460;Name=ubr-5;biotype=protein_coding;description=UBR	11	12	21	8	18	25	98855	112751	103879	107955	96613	115073	0.722354	0.886308
X:12020769:12020978	ID=gene:WBGene00012158;Name=ucr-2.1;biotype=protein_coding;description=Ubiquinol-Cytochrome	15	12	16	19	12	5	30463	32944	32721	28848	27253	30864	0.722361	0.886308
II:8141770:8141815	ID=gene:WBGene00008642;Name=F10B5.8;biotype=protein_coding;gene_id=WBGene00008642;logic_name=wormbase	29	22	18	37	13	17	14214	15882	15202	15314	14187	16894	0.722386	0.886308
III:14084:14521	ID=gene:WBGene00003670;Name=nhr-80;biotype=protein_coding;description=Nuclear	7	2	9	3	4	8	1203	1313	1374	1257	1246	1246	0.722392	0.886308
IV:4360058:4360104	ID=gene:WBGene00050916;Name=F55F10.3;biotype=protein_coding;gene_id=WBGene00050916;logic_name=wormbase	3	9	0	6	2	0	35	45	48	50	43	29	0.7224	0.886308
II:6853991:6854040	ID=gene:WBGene00001023;Name=dnj-5;biotype=protein_coding;description=DnaJ	6	3	3	1	9	1	32067	37286	32756	34011	27707	38958	0.722402	0.886308
IV:9219178:9219530	ID=gene:WBGene00008110;Name=C46C2.2;biotype=protein_coding;gene_id=WBGene00008110;logic_name=wormbase	3	20	9	7	6	8	5623	6140	6260	5143	4824	5764	0.722433	0.886308
IV:3691730:3692569	ID=gene:WBGene00021363;Name=taf-6.2;biotype=protein_coding;description=TAF	13	8	6	10	4	24	8306	9926	8428	9596	8574	10515	0.722507	0.886308
III:4163600:4164120	ID=gene:WBGene00007628;Name=C16C10.8;biotype=protein_coding;gene_id=WBGene00007628;logic_name=wormbase	11	30	9	9	19	16	3334	3656	3546	3597	3665	3954	0.722511	0.886308
II:223800:226613	ID=gene:WBGene00021545;Name=Y43H11AL.1;biotype=protein_coding;gene_id=WBGene00021545;logic_name=wormbase	139	122	116	160	116	148	11148	12529	12461	12978	12085	14100	0.722516	0.886308
IV:12056170:12056217	ID=gene:WBGene00010666;Name=K08E4.2;biotype=protein_coding;gene_id=WBGene00010666;logic_name=wormbase	12	13	6	8	12	12	2484	2884	2801	2570	2463	2688	0.722523	0.886308
V:14987068:14987113	ID=gene:WBGene00008521;Name=F02D8.4;biotype=protein_coding;gene_id=WBGene00008521;logic_name=wormbase	3	6	5	5	3	6	4884	4981	5389	4400	4369	4732	0.722524	0.886308
IV:4489071:4490323	ID=gene:WBGene00022675;Name=gbb-2;biotype=protein_coding;description=GABA	10	21	19	10	22	6	1316	1524	1579	1192	1205	1268	0.722532	0.886308
IV:9993369:9994728	ID=gene:WBGene00006699;Name=uba-1;biotype=protein_coding;description=UBA	164	277	229	229	214	207	42618	49943	41676	45736	39879	53308	0.722572	0.886331
I:12004898:12004938	ID=gene:WBGene00013137;Name=Y53C10A.6;biotype=protein_coding;gene_id=WBGene00013137;logic_name=wormbase	14	18	8	2	15	22	7756	9046	8738	8151	7618	9402	0.722644	0.886393
I:5800834:5800882	ID=gene:WBGene00003472;Name=mtk-1;biotype=protein_coding;description=MTK1/MEKK4	7	12	11	5	8	15	25899	30836	27680	29261	26529	30829	0.722712	0.886429
II:14345299:14345611	ID=gene:WBGene00013218;Name=Y54G11A.9;biotype=protein_coding;gene_id=WBGene00013218;logic_name=wormbase	15	13	9	14	20	4	2342	2709	2487	2765	2480	2921	0.722774	0.886429
II:11628208:11628263	ID=gene:WBGene00008549;Name=din-1;biotype=protein_coding;description=Daf-12-interacting	5	2	6	3	8	0	6107	6713	6240	5850	5942	6431	0.722799	0.886429
III:12627019:12628700	ID=gene:WBGene00004161;Name=pqn-80;biotype=protein_coding;description=Prion-like-(Q/N-rich)-domain-bearing	36	41	74	52	51	34	11719	13606	13212	13043	11777	14109	0.72283	0.886429
I:6450951:6450999	ID=gene:WBGene00003798;Name=npp-12;biotype=protein_coding;description=Nuclear	11	5	1	4	4	5	34716	39715	35937	36723	32000	40565	0.722859	0.886429
IV:6554955:6555338	ID=gene:WBGene00016610;Name=paqr-1;biotype=protein_coding;description=Progestin	30	44	44	38	45	36	6591	8051	6905	6638	5785	8247	0.722859	0.886429
II:8038561:8038603	ID=gene:WBGene00006724;Name=ubh-4;biotype=protein_coding;description=Probable	10	4	6	10	6	6	12941	14809	14904	13951	12938	14946	0.722874	0.886429
II:2169207:2169256	ID=gene:WBGene00219322;Name=C33C12.12;biotype=protein_coding;gene_id=WBGene00219322;logic_name=wormbase	4	7	11	5	4	8	24	26	54	25	39	27	0.722876	0.886429
V:3889576:3889625	ID=gene:WBGene00015903;Name=C17E7.9;biotype=protein_coding;gene_id=WBGene00015903;logic_name=wormbase	14	16	7	17	16	12	1919	2022	1764	2129	2044	2175	0.722904	0.886429
IV:15022169:15022220	ID=gene:WBGene00012765;Name=Y41E3.7;biotype=protein_coding;gene_id=WBGene00012765;logic_name=wormbase	3	8	2	2	0	10	15195	16879	15859	15530	15376	16227	0.722914	0.886429
III:11896174:11897005	ID=gene:WBGene00013231;Name=tsen-2;biotype=protein_coding;description=Trna	10	1	8	5	4	12	2685	2994	3091	2801	2596	3142	0.722931	0.886429
I:9247247:9247631	ID=gene:WBGene00009499;Name=ent-6;biotype=protein_coding;description=Equilibrative	17	16	6	13	8	16	11544	13109	11804	12757	11432	13532	0.72296	0.886429
III:4306337:4307090	ID=gene:WBGene00001352;Name=evl-14;biotype=protein_coding;gene_id=WBGene00001352;logic_name=wormbase	6	11	5	11	5	4	27587	31360	29565	29602	27811	32874	0.722968	0.886429
III:4252373:4252611	ID=gene:WBGene00011604;Name=T08A11.1;biotype=protein_coding;gene_id=WBGene00011604;logic_name=wormbase	5	10	5	7	6	5	15208	17608	16527	16577	15196	18443	0.722983	0.886429
III:9045038:9045079	ID=gene:WBGene00011298;Name=R107.2;biotype=protein_coding;description=ATP-dependent	2	4	6	8	2	4	2251	2600	2337	2341	2273	2571	0.722995	0.886429
III:4430963:4431086	ID=gene:WBGene00007788;Name=C28A5.1;biotype=protein_coding;gene_id=WBGene00007788;logic_name=wormbase	12	14	8	14	11	4	40971	46192	44350	39831	37175	47174	0.723089	0.886518
III:4541716:4541795	ID=gene:WBGene00010905;Name=mrps-34;biotype=protein_coding;description=Mitochondrial	5	12	4	1	12	22	6186	7217	6621	6952	6558	7777	0.723127	0.886523
V:18519447:18520164	ID=gene:WBGene00013073;Name=hmit-1.1;biotype=protein_coding;description=H(+)	61	57	47	112	55	84	311	366	277	491	336	540	0.723135	0.886523
I:7405945:7405987	ID=gene:WBGene00007599;Name=C15A11.7;biotype=protein_coding;gene_id=WBGene00007599;logic_name=wormbase	8	26	11	12	15	11	1563	1858	1780	1352	1310	1559	0.723169	0.886537
I:9959098:9959144	ID=gene:WBGene00011986;Name=T24D1.3;biotype=protein_coding;gene_id=WBGene00011986;logic_name=wormbase	12	4	2	4	14	7	10709	13153	10728	13866	13037	13749	0.72328	0.886637
I:5283505:5283547	ID=gene:WBGene00001022;Name=dnj-4;biotype=protein_coding;description=DNaJ	1	5	9	6	2	10	2946	3712	3371	3418	3221	3641	0.723293	0.886637
IV:1610501:1610862	ID=gene:WBGene00001105;Name=dsl-3;biotype=protein_coding;description=Delta-like	2	1	0	10	0	8	104	120	108	253	270	269	0.723345	0.886663
IV:11750744:11750787	ID=gene:WBGene00011727;Name=T12A7.6;biotype=protein_coding;gene_id=WBGene00011727;logic_name=wormbase	3	2	6	4	9	1	246	336	278	365	242	239	0.723364	0.886663
IV:9729570:9729624	ID=gene:WBGene00003690;Name=nhr-100;biotype=protein_coding;description=Nuclear	4	4	4	1	8	1	1594	1665	1802	1712	1459	1590	0.723378	0.886663
IV:11759397:11760984	ID=gene:WBGene00011723;Name=T12A7.2;biotype=protein_coding;gene_id=WBGene00011723;logic_name=wormbase	24	27	29	22	36	25	500	594	569	544	569	521	0.7234	0.886663
III:13510552:13511064	ID=gene:WBGene00003373;Name=mlh-1;biotype=protein_coding;description=MLH	34	19	23	21	20	53	12114	12742	12639	13060	12218	14045	0.723458	0.886708
V:19955787:19956543	ID=gene:WBGene00013358;Name=abhd-3.1;biotype=protein_coding;description=ABHydrolase	23	15	29	15	14	35	4895	5742	5875	5909	4867	6034	0.723507	0.886718
III:10714796:10715396	ID=gene:WBGene00012362;Name=W09D10.4;biotype=protein_coding;gene_id=WBGene00012362;logic_name=wormbase	10	18	13	16	4	21	2222	2553	1970	1996	1693	2390	0.723509	0.886718
IV:6886767:6886812	ID=gene:WBGene00020234;Name=T05A12.3;biotype=protein_coding;gene_id=WBGene00020234;logic_name=wormbase	5	6	9	5	2	13	13574	15435	15147	15798	15083	16991	0.723601	0.886805
II:1302743:1302893	ID=gene:WBGene00021973;Name=emc-2;biotype=protein_coding;description=EMC	1	6	4	1	4	4	6163	7243	6355	6638	5623	7215	0.723666	0.886821
I:10452241:10452346	ID=gene:WBGene00013720;Name=Y106G6H.8;biotype=protein_coding;gene_id=WBGene00013720;logic_name=wormbase	22	49	15	23	23	30	2465	2911	2748	2861	2536	3167	0.723668	0.886821
IV:13233340:13234353	ID=gene:WBGene00010435;Name=JC8.2;biotype=protein_coding;gene_id=WBGene00010435;logic_name=wormbase	21	22	35	43	35	21	12312	13569	12970	15067	14098	15671	0.723706	0.886821
III:12976758:12977338	ID=gene:WBGene00014176;Name=ZK1010.2;biotype=protein_coding;gene_id=WBGene00014176;logic_name=wormbase	10	9	12	11	9	16	5268	6148	5663	5889	5333	6806	0.723729	0.886821
IV:9797082:9797124	ID=gene:WBGene00011743;Name=T13F2.2;biotype=protein_coding;description=Putative	19	40	23	27	29	28	11740	12846	13063	13326	13104	15083	0.723746	0.886821
IV:8686112:8686256	ID=gene:WBGene00017237;Name=pole-2;biotype=protein_coding;description=Probable	7	13	9	7	9	13	8911	10509	9316	10724	8888	11793	0.723775	0.886821
II:2321126:2321171	ID=gene:WBGene00022868;Name=ZK1240.3;biotype=protein_coding;gene_id=WBGene00022868;logic_name=wormbase	5	4	2	1	4	4	870	1007	1095	983	934	1009	0.723802	0.886821
X:3378900:3379157	ID=gene:WBGene00022769;Name=sorf-1;biotype=protein_coding;description=Suppressor	8	13	15	11	16	6	1613	1691	1730	1566	1627	1870	0.723804	0.886821
V:13087342:13087388	ID=gene:WBGene00007907;Name=C34B4.2;biotype=protein_coding;gene_id=WBGene00007907;logic_name=wormbase	13	11	12	14	6	20	1949	2500	2080	2301	1582	2775	0.723807	0.886821
IV:8623027:8623146	ID=gene:WBGene00003034;Name=lin-49;biotype=protein_coding;gene_id=WBGene00003034;logic_name=wormbase	8	15	7	9	10	10	14970	17827	16426	17451	15494	19243	0.723828	0.886821
X:10157245:10157475	ID=gene:WBGene00001331;Name=erd-2;biotype=protein_coding;description=ER	6	17	6	9	7	10	6391	6982	6494	6695	6288	7078	0.723962	0.88691
IV:14772369:14772424	ID=gene:WBGene00013325;Name=Y57G11C.36;biotype=protein_coding;gene_id=WBGene00013325;logic_name=wormbase	9	6	10	11	9	9	1735	2008	1861	1924	1726	2197	0.724045	0.88691
II:2719794:2720186	ID=gene:WBGene00020230;Name=nep-2;biotype=protein_coding;description=Neprilysin-2	2	12	4	1	6	5	807	879	949	765	688	883	0.72405	0.88691
X:495301:495384	ID=gene:WBGene00015137;Name=B0310.1;biotype=protein_coding;gene_id=WBGene00015137;logic_name=wormbase	8	6	13	4	8	7	1013	1282	1341	867	950	1125	0.72406	0.88691
II:8676385:8676802	ID=gene:WBGene00008430;Name=hgap-2;biotype=protein_coding;description=Heterodimeric	16	48	33	26	31	40	23913	27696	24863	24321	22439	26884	0.724071	0.88691
III:11724949:11725130	ID=gene:WBGene00012758;Name=Y41C4A.12;biotype=protein_coding;gene_id=WBGene00012758;logic_name=wormbase	10	7	2	1	8	2	698	704	863	599	569	497	0.724087	0.88691
III:9455632:9455684	ID=gene:WBGene00010038;Name=rheb-1;biotype=protein_coding;description=GTP-binding	29	33	39	33	33	40	5638	6701	6347	6780	6094	7683	0.724098	0.88691
III:10070059:10070110	ID=gene:WBGene00011807;Name=T16G12.6;biotype=protein_coding;gene_id=WBGene00011807;logic_name=wormbase	5	6	6	4	9	3	14946	16971	15552	16721	15102	18652	0.724106	0.88691
I:14919671:14922964	ID=gene:WBGene00002189;Name=kin-1;biotype=protein_coding;description=cAMP-dependent	50	56	74	37	44	69	1207	1481	1368	1126	942	1075	0.724111	0.88691
II:12349452:12349505	ID=gene:WBGene00004310;Name=ras-1;biotype=protein_coding;description=GTP	0	3	16	3	4	0	445	614	502	485	318	538	0.724123	0.88691
III:4021523:4021590	ID=gene:WBGene00011367;Name=snpc-3.4;biotype=protein_coding;description=SNAPc	4	11	11	10	12	6	6829	8149	7450	7077	7109	7698	0.724138	0.88691
X:2937302:2937546	ID=gene:WBGene00022200;Name=fard-1;biotype=protein_coding;description=Fatty	191	198	241	191	118	193	12524	13228	13891	10748	9692	11969	0.724158	0.88691
III:4725004:4725458	ID=gene:WBGene00000068;Name=acy-1;biotype=protein_coding;description=Adenylyl	4	2	12	0	6	4	985	1208	1071	779	749	955	0.724182	0.886913
X:13923282:13923437	ID=gene:WBGene00010493;Name=meg-2;biotype=protein_coding;gene_id=WBGene00010493;logic_name=wormbase	8	1	3	5	4	0	2701	3157	2670	2838	2448	3063	0.724215	0.886917
V:16759246:16764257	ID=gene:WBGene00012019;Name=dkf-2;biotype=protein_coding;description=Serine/threonine-protein	91	129	85	126	76	124	7250	8554	7662	7963	6842	9308	0.724236	0.886917
X:13677631:13677872	ID=gene:WBGene00007287;Name=gck-4;biotype=protein_coding;description=Germinal	6	3	7	5	1	6	1827	2234	1710	1648	1538	1958	0.724249	0.886917
III:2735099:2735527	ID=gene:WBGene00022178;Name=Y71H2AM.13;biotype=protein_coding;gene_id=WBGene00022178;logic_name=wormbase	20	23	30	17	13	16	12419	13203	12624	7849	7270	7989	0.724305	0.886936
I:1970225:1972605	ID=gene:WBGene00021764;Name=Y51F10.3;biotype=protein_coding;gene_id=WBGene00021764;logic_name=wormbase	32	71	57	47	41	53	2341	2642	2237	2346	1967	2616	0.724308	0.886936
I:6717973:6718017	ID=gene:WBGene00020709;Name=T23B3.1;biotype=protein_coding;gene_id=WBGene00020709;logic_name=wormbase	8	7	11	9	8	8	11055	13010	12611	12833	11939	14136	0.724335	0.886943
I:7342961:7343918	ID=gene:WBGene00009917;Name=glb-18;biotype=protein_coding;description=GLoBin	4	5	14	7	15	5	415	420	465	402	425	505	0.724451	0.887047
II:8602052:8602130	ID=gene:WBGene00000773;Name=cpf-1;biotype=protein_coding;description=Cleavage	4	3	9	3	4	7	12226	13929	12954	13199	12362	13851	0.724462	0.887047
I:8768434:8768520	ID=gene:WBGene00006618;Name=trt-1;biotype=protein_coding;description=Telomerase	54	57	74	53	68	85	6464	7880	7131	8009	7814	9014	0.724519	0.887085
III:13436228:13436603	ID=gene:WBGene00009735;Name=F45G2.9;biotype=protein_coding;description=rRNA	3	7	3	1	3	7	867	1105	997	984	873	1097	0.72459	0.887085
X:6882577:6882904	ID=gene:WBGene00018280;Name=F41C6.7;biotype=protein_coding;gene_id=WBGene00018280;logic_name=wormbase	8	2	2	2	6	1	351	503	509	459	401	484	0.724591	0.887085
I:11958371:11958766	ID=gene:WBGene00002004;Name=hsf-1;biotype=protein_coding;description=Heat	19	23	15	18	12	19	9620	11378	9934	9515	8332	10818	0.724593	0.887085
V:9098005:9098052	ID=gene:WBGene00017658;Name=F21C10.9;biotype=protein_coding;gene_id=WBGene00017658;logic_name=wormbase	4	10	9	2	8	6	2452	2615	2577	1995	2021	2194	0.724601	0.887085
I:10556517:10556721	ID=gene:WBGene00009120;Name=F25H2.6;biotype=protein_coding;gene_id=WBGene00009120;logic_name=wormbase	2	8	24	10	8	6	12814	14222	13479	15067	13484	16380	0.724652	0.887121
IV:8075154:8075920	ID=gene:WBGene00004732;Name=sax-7;biotype=protein_coding;description=SAX-7	19	20	22	16	21	20	27965	32980	29981	30606	27118	33162	0.724772	0.887242
II:4634578:4635331	ID=gene:WBGene00018051;Name=che-10;biotype=protein_coding;description=Rootletin	45	44	54	58	49	36	2154	2259	2307	1966	2222	2186	0.724853	0.887315
IV:8434665:8435714	ID=gene:WBGene00020824;Name=T26A8.1;biotype=protein_coding;gene_id=WBGene00020824;logic_name=wormbase	44	57	54	53	43	60	18003	20450	18704	20269	17558	22031	0.724882	0.887324
II:6465754:6466413	ID=gene:WBGene00019428;Name=dgk-5;biotype=protein_coding;description=Putative	1	12	4	12	8	0	1146	1246	1454	1044	980	1153	0.724919	0.887343
II:5233344:5233420	ID=gene:WBGene00004020;Name=pho-1;biotype=protein_coding;description=Intestinal	1	16	8	5	7	3	10394	11003	12177	10337	8690	11454	0.724987	0.887389
III:11652904:11652973	ID=gene:WBGene00012750;Name=faah-6;biotype=protein_coding;description=Fatty	2	8	0	0	6	4	313	458	346	280	345	353	0.725037	0.887389
I:10482911:10482957	ID=gene:WBGene00009507;Name=mus-101;biotype=protein_coding;gene_id=WBGene00009507;logic_name=wormbase	3	11	19	6	11	10	18724	21195	20681	20782	18888	22273	0.725055	0.887389
V:955016:956326	ID=gene:WBGene00005024;Name=sqv-6;biotype=protein_coding;description=Xylosyltransferase	58	55	66	56	52	60	13707	15789	14560	13455	11686	14725	0.725105	0.887389
II:10842912:10843544	ID=gene:WBGene00077658;Name=M106.8;biotype=protein_coding;gene_id=WBGene00077658;logic_name=wormbase	4	5	3	3	6	5	2250	2577	2497	2490	2120	2719	0.725117	0.887389
IV:7685830:7685869	ID=gene:WBGene00002173;Name=itr-1;biotype=protein_coding;description=Inositol	16	10	21	4	7	31	22577	24765	25212	20250	19258	22388	0.725119	0.887389
III:2395969:2398390	ID=gene:WBGene00000506;Name=cic-1;biotype=protein_coding;description=Cyclin-C	5	4	2	1	5	3	4336	4803	5027	4698	4326	4918	0.72512	0.887389
X:16064503:16064910	ID=gene:WBGene00012077;Name=T27A8.5;biotype=protein_coding;gene_id=WBGene00012077;logic_name=wormbase	5	6	3	9	7	8	18	46	31	63	41	65	0.725148	0.887389
I:12933135:12933414	ID=gene:WBGene00014864;Name=Y18D10A.22;biotype=protein_coding;gene_id=WBGene00014864;logic_name=wormbase	3	10	14	12	7	1	75	103	76	87	58	74	0.72516	0.887389
II:7026943:7026985	ID=gene:WBGene00016888;Name=C52E12.1;biotype=protein_coding;gene_id=WBGene00016888;logic_name=wormbase	2	3	4	2	3	6	22805	26261	23993	23732	22699	27597	0.725171	0.887389
III:13296923:13296977	ID=gene:WBGene00003804;Name=npp-18;biotype=protein_coding;description=Nucleoporin	8	9	5	2	7	11	14071	15718	15663	15525	14653	15996	0.725298	0.887519
I:8575466:8575516	ID=gene:WBGene00011352;Name=rskn-1;biotype=protein_coding;description=Putative	4	5	4	0	7	4	33092	38998	34796	35527	31107	39322	0.725343	0.887547
IV:9320982:9321037	ID=gene:WBGene00009881;Name=F49C12.12;biotype=protein_coding;gene_id=WBGene00009881;logic_name=wormbase	3	14	12	7	14	11	9391	10495	10080	10260	9356	10634	0.72537	0.887554
I:1515396:1517532	ID=gene:WBGene00022360;Name=Y92H12A.4;biotype=protein_coding;gene_id=WBGene00022360;logic_name=wormbase	84	90	78	86	85	94	8547	9660	9011	8924	8615	10202	0.725452	0.887625
I:3547166:3547211	ID=gene:WBGene00021634;Name=rde-10;biotype=protein_coding;description=RNA	3	9	0	6	3	8	7834	8859	8518	10200	9271	11620	0.725489	0.887625
II:8968007:8968126	ID=gene:WBGene00004105;Name=szy-20;biotype=protein_coding;description=SZY-20A%3B	273	455	300	344	322	443	7494	9267	7818	8995	8000	10627	0.725492	0.887625
IV:8228936:8228994	ID=gene:WBGene00003656;Name=nhr-66;biotype=protein_coding;description=Nuclear	5	13	9	15	2	8	11642	13236	12247	12063	10823	14505	0.725552	0.887658
II:8524976:8525042	ID=gene:WBGene00011758;Name=T13H5.4;biotype=protein_coding;gene_id=WBGene00011758;logic_name=wormbase	6	4	15	9	5	8	12184	14259	13847	13476	12961	14971	0.725562	0.887658
II:4764255:4764622	ID=gene:WBGene00017840;Name=ttm-2;biotype=protein_coding;description=Toxin-regulated	19	8	10	10	7	5	883	1004	763	568	377	567	0.72559	0.887666
V:3893623:3894068	ID=gene:WBGene00015899;Name=C17E7.4;biotype=protein_coding;gene_id=WBGene00015899;logic_name=wormbase	11	13	10	11	13	7	6346	6767	6279	6712	5889	6769	0.725632	0.887691
V:20262881:20264522	ID=gene:WBGene00007017;Name=mdt-17;biotype=protein_coding;description=Mediator	51	54	82	55	66	72	15170	17630	15880	17510	16445	19398	0.725735	0.887748
V:14353052:14353151	ID=gene:WBGene00013025;Name=vha-13;biotype=protein_coding;description=V-type	7	14	2	9	2	6	42676	46987	44192	41705	36799	46215	0.725754	0.887748
I:8023381:8023433	ID=gene:WBGene00000869;Name=cyc-1;biotype=protein_coding;description=CYtochrome	4	8	2	5	7	4	38618	42420	41649	40224	37302	44515	0.725756	0.887748
II:2217633:2217794	ID=gene:WBGene00021986;Name=Y59C2A.3;biotype=protein_coding;gene_id=WBGene00021986;logic_name=wormbase	3	2	5	1	4	6	4204	4236	4405	3917	4247	3916	0.725765	0.887748
V:14814441:14815136	ID=gene:WBGene00008183;Name=rin-1;biotype=protein_coding;description=RIN	67	64	55	58	37	70	17355	21508	18393	18036	15733	18999	0.725839	0.887749
I:8728128:8728388	ID=gene:WBGene00003925;Name=pas-4;biotype=protein_coding;description=Proteasome	10	21	31	28	28	13	15560	17579	16619	16697	15215	18574	0.725844	0.887749
III:1440111:1440418	ID=gene:WBGene00022335;Name=Y82E9BR.2;biotype=protein_coding;gene_id=WBGene00022335;logic_name=wormbase	59	74	41	60	60	73	4187	4737	4474	4776	3952	5607	0.725885	0.887749
I:5180025:5180070	ID=gene:WBGene00003792;Name=npp-6;biotype=protein_coding;description=Nuclear	12	13	2	8	7	7	41096	48416	46216	44997	41530	48064	0.725931	0.887749
X:14298467:14299081	ID=gene:WBGene00007530;Name=C11H1.5;biotype=protein_coding;gene_id=WBGene00007530;logic_name=wormbase	4	2	16	6	13	0	20	30	27	18	44	17	0.725932	0.887749
II:8147694:8148359	ID=gene:WBGene00008640;Name=F10B5.3;biotype=protein_coding;gene_id=WBGene00008640;logic_name=wormbase	2	9	8	0	9	5	59	96	75	60	60	75	0.725938	0.887749
I:12426516:12426733	ID=gene:WBGene00008476;Name=E03H4.8;biotype=protein_coding;gene_id=WBGene00008476;logic_name=wormbase	11	34	31	13	21	20	550	657	551	414	377	414	0.725953	0.887749
V:6029697:6030237	ID=gene:WBGene00000980;Name=dhs-17;biotype=protein_coding;description=DeHydrogenases%2C	5	27	4	10	2	13	2799	3436	3158	3054	2934	3419	0.725959	0.887749
V:1780597:1780833	ID=gene:WBGene00018113;Name=F36H9.5;biotype=protein_coding;gene_id=WBGene00018113;logic_name=wormbase	2	8	0	0	2	10	103	110	145	89	81	137	0.725959	0.887749
II:6784237:6784333	ID=gene:WBGene00020481;Name=T13C2.6;biotype=protein_coding;gene_id=WBGene00020481;logic_name=wormbase	14	11	16	19	12	13	22123	25961	22935	23127	21738	25544	0.725979	0.887749
II:6889900:6890089	ID=gene:WBGene00016630;Name=acer-1;biotype=protein_coding;description=ACEtyl-CoA	36	24	49	30	33	35	27372	29534	27951	28082	25583	29341	0.726037	0.887794
IV:8084250:8084754	ID=gene:WBGene00044508;Name=nsy-7;biotype=protein_coding;description=Neuronal	4	9	11	6	9	11	1582	1563	1556	1554	1540	1505	0.726147	0.88788
V:5276963:5277313	ID=gene:WBGene00015073;Name=B0238.9;biotype=protein_coding;gene_id=WBGene00015073;logic_name=wormbase	17	10	16	14	17	12	7597	8705	8096	8516	7572	10178	0.726155	0.88788
III:2319457:2321138	ID=gene:WBGene00021857;Name=iffb-1;biotype=protein_coding;description=Eukaryotic	89	83	166	114	88	124	15594	17451	16063	17140	16986	18731	0.726173	0.88788
II:7396638:7396761	ID=gene:WBGene00015567;Name=bath-44;biotype=protein_coding;description=BTB	1	8	13	2	7	8	7916	9132	8108	8378	7877	9383	0.726264	0.887952
I:14741955:14742345	ID=gene:WBGene00001979;Name=hmp-2;biotype=protein_coding;description=Beta-catenin-like	17	35	14	19	14	28	16145	18298	17141	17986	15933	19222	0.726274	0.887952
III:5545653:5545725	ID=gene:WBGene00017027;Name=D1044.1;biotype=protein_coding;description=Uncharacterized	2	8	1	0	9	8	726	976	974	1584	1399	1442	0.726311	0.887971
V:2220547:2220605	ID=gene:WBGene00003646;Name=nhr-56;biotype=protein_coding;description=Nuclear	5	8	1	3	4	1	329	343	353	226	274	275	0.726425	0.888084
IV:11653204:11653252	ID=gene:WBGene00014086;Name=ZK809.3;biotype=protein_coding;gene_id=WBGene00014086;logic_name=wormbase	3	5	6	1	7	10	24594	27340	26840	28438	26068	29418	0.726455	0.888095
II:406398:406454	ID=gene:WBGene00016074;Name=C24H12.5;biotype=protein_coding;gene_id=WBGene00016074;logic_name=wormbase	6	1	12	1	8	6	8728	10520	9384	9775	9473	10639	0.72654	0.888172
IV:232844:233273	ID=gene:WBGene00019822;Name=R02D3.4;biotype=protein_coding;gene_id=WBGene00019822;logic_name=wormbase	4	8	9	9	4	11	12315	13675	12770	13023	12563	13912	0.726564	0.888175
II:14760867:14768351	ID=gene:WBGene00013189;Name=Y54E2A.4;biotype=protein_coding;gene_id=WBGene00013189;logic_name=wormbase	300	305	308	325	243	370	17748	19577	18889	19093	16870	20398	0.726615	0.888191
I:8603192:8603236	ID=gene:WBGene00011036;Name=edc-3;biotype=protein_coding;description=Yeast	9	8	6	13	14	3	17655	20636	18408	19864	17489	22259	0.726649	0.888191
I:6545792:6545867	ID=gene:WBGene00020411;Name=T10E9.1;biotype=protein_coding;gene_id=WBGene00020411;logic_name=wormbase	3	5	26	10	1	13	4984	5906	5297	5562	5060	5931	0.726697	0.888191
IV:9779927:9779980	ID=gene:WBGene00011746;Name=T13F2.6;biotype=protein_coding;gene_id=WBGene00011746;logic_name=wormbase	8	12	16	13	13	7	17190	20622	18376	19035	16018	21360	0.726706	0.888191
V:1619860:1619907	ID=gene:WBGene00003707;Name=nhr-117;biotype=protein_coding;description=Nuclear	2	8	4	2	0	12	324	385	344	313	379	340	0.726715	0.888191
II:11171962:11172490	ID=gene:WBGene00009511;Name=F37H8.2;biotype=protein_coding;gene_id=WBGene00009511;logic_name=wormbase	33	39	40	25	28	35	1025	1008	1083	793	735	821	0.726717	0.888191
V:18870982:18872625	ID=gene:WBGene00001258;Name=emb-4;biotype=protein_coding;gene_id=WBGene00001258;logic_name=wormbase	50	54	61	64	56	61	39176	44002	43010	44432	40824	47804	0.726743	0.888191
I:4003150:4003269	ID=gene:WBGene00006805;Name=unc-73;biotype=protein_coding;description=Guanine	1	12	1	2	4	6	7676	9108	8487	7466	7080	8062	0.726786	0.888191
III:4474685:4474731	ID=gene:WBGene00004132;Name=ifet-1;biotype=protein_coding;description=Translational	18	16	13	12	25	16	64956	74736	66602	70054	59163	80369	0.72679	0.888191
V:10703046:10703381	ID=gene:WBGene00004083;Name=pph-1;biotype=protein_coding;description=Serine/threonine-protein	27	11	24	12	11	31	850	995	935	840	730	1074	0.726839	0.888191
II:5429117:5429166	ID=gene:WBGene00017217;Name=F07F6.4;biotype=protein_coding;gene_id=WBGene00017217;logic_name=wormbase	3	4	5	3	5	2	11951	13606	12640	12908	10281	14617	0.726867	0.888191
I:870325:871653	ID=gene:WBGene00022388;Name=Y95B8A.8;biotype=protein_coding;gene_id=WBGene00022388;logic_name=wormbase	9	2	0	2	7	3	16900	19589	18647	18564	16800	20695	0.726877	0.888191
V:13621155:13621200	ID=gene:WBGene00009997;Name=F53F4.15;biotype=protein_coding;gene_id=WBGene00009997;logic_name=wormbase	2	13	3	5	3	4	168	180	183	149	149	203	0.726884	0.888191
III:9578820:9578985	ID=gene:WBGene00000421;Name=ced-7;biotype=protein_coding;description=ABC	7	14	7	4	11	15	27924	32472	28853	28400	25725	31646	0.726885	0.888191
II:3554390:3554438	ID=gene:WBGene00021149;Name=dnc-3;biotype=protein_coding;description=DyNactin	7	7	2	2	7	4	5701	6549	6438	5876	5418	6432	0.726898	0.888191
I:10970639:10972022	ID=gene:WBGene00013123;Name=Y52B11A.3;biotype=protein_coding;gene_id=WBGene00013123;logic_name=wormbase	35	39	58	46	60	48	6631	7377	7269	7766	7635	8276	0.726947	0.88822
X:9515746:9515796	ID=gene:WBGene00001516;Name=gap-2;biotype=protein_coding;description=Ras	22	20	28	19	23	21	6264	6876	7304	5757	5136	6525	0.726965	0.88822
X:3109689:3109803	ID=gene:WBGene00019612;Name=gpcp-1;biotype=protein_coding;description=Putative	7	6	1	14	4	4	1094	1218	1180	1353	1417	1477	0.72704	0.888285
II:13410487:13411023	ID=gene:WBGene00001162;Name=efl-2;biotype=protein_coding;description=E2F-like	48	52	40	62	40	52	2215	2547	2361	2282	2258	2918	0.727087	0.888302
X:767435:767541	ID=gene:WBGene00020216;Name=trap-2;biotype=protein_coding;description=Translocon-associated	15	6	1	10	4	2	9364	9424	9060	9465	8561	10873	0.727115	0.888302
IV:12330649:12330709	ID=gene:WBGene00006733;Name=ufd-1;biotype=protein_coding;description=Ubiquitin	0	16	4	6	11	3	15859	18253	18067	18894	17232	19172	0.727118	0.888302
III:87687:87764	ID=gene:WBGene00018793;Name=mrpl-40;biotype=protein_coding;description=Mitochondrial	5	6	5	2	6	13	5871	7053	6636	6892	6923	6986	0.727199	0.888374
IV:4410835:4411382	ID=gene:WBGene00021281;Name=ell-1;biotype=protein_coding;description=ELL	22	21	15	24	23	7	3095	3546	3180	3160	3014	3481	0.727241	0.8884
V:12813501:12813565	ID=gene:WBGene00013898;Name=ZC443.3;biotype=protein_coding;gene_id=WBGene00013898;logic_name=wormbase	24	23	8	23	12	7	764	833	771	744	668	644	0.727301	0.888431
I:4922085:4922129	ID=gene:WBGene00002075;Name=imb-1;biotype=protein_coding;description=IMportin	13	6	3	8	16	3	9732	11657	9623	10126	8502	11677	0.72731	0.888431
II:13185365:13185695	ID=gene:WBGene00012374;Name=W09H1.4;biotype=protein_coding;gene_id=WBGene00012374;logic_name=wormbase	16	6	6	10	4	16	171	127	103	177	132	160	0.727351	0.888455
V:8009722:8009798	ID=gene:WBGene00022399;Name=Y97E10AR.4;biotype=protein_coding;gene_id=WBGene00022399;logic_name=wormbase	16	21	12	15	4	31	9910	11936	11294	11002	10233	11996	0.727374	0.888457
V:19695724:19696496	ID=gene:WBGene00012834;Name=Y43F8C.13;biotype=protein_coding;gene_id=WBGene00012834;logic_name=wormbase	0	6	10	9	5	2	3896	4236	4295	3746	3729	3959	0.727496	0.888565
X:13187186:13189918	ID=gene:WBGene00009844;Name=cwp-5;biotype=protein_coding;description=Coexpressed	4	0	4	4	6	4	13	24	12	23	30	14	0.727505	0.888565
III:10065425:10065734	ID=gene:WBGene00011806;Name=ekl-6;biotype=protein_coding;gene_id=WBGene00011806;logic_name=wormbase	1	7	14	3	13	9	10896	12731	11570	11914	10933	13206	0.727587	0.888639
III:2801592:2801644	ID=gene:WBGene00006695;Name=twk-45;biotype=protein_coding;description=TWiK	4	9	2	2	7	3	238	313	279	304	244	249	0.727636	0.888672
V:20838549:20838601	ID=gene:WBGene00011391;Name=mrps-12;biotype=protein_coding;description=Mitochondrial	12	9	5	11	5	10	4078	4581	4573	4414	4519	5569	0.727686	0.888707
II:7370322:7371064	ID=gene:WBGene00018397;Name=F43E2.11;biotype=protein_coding;gene_id=WBGene00018397;logic_name=wormbase	15	14	26	13	12	7	29	27	58	21	28	15	0.727765	0.888777
II:6491066:6491110	ID=gene:WBGene00004702;Name=rsp-5;biotype=protein_coding;description=Probable	5	9	4	1	2	20	13255	15195	13597	14576	13719	16255	0.727906	0.888914
I:1524644:1525844	ID=gene:WBGene00022360;Name=Y92H12A.4;biotype=protein_coding;gene_id=WBGene00022360;logic_name=wormbase	30	34	31	35	23	34	8547	9660	9011	8924	8615	10202	0.72792	0.888914
V:6250569:6250621	ID=gene:WBGene00019521;Name=dmd-7;biotype=protein_coding;description=DM	13	11	10	11	8	14	1606	1942	1666	1544	1308	1825	0.728007	0.888971
I:10642118:10642185	ID=gene:WBGene00001228;Name=eif-3.E;biotype=protein_coding;description=Eukaryotic	7	16	13	18	18	5	21820	23816	23561	22124	21441	23527	0.72801	0.888971
III:4801911:4801963	ID=gene:WBGene00008006;Name=tag-325;biotype=protein_coding;description=WW	1	8	8	10	11	2	14673	17105	15076	17233	14802	19626	0.728145	0.889111
X:9535934:9536366	ID=gene:WBGene00007409;Name=C07B5.4;biotype=protein_coding;gene_id=WBGene00007409;logic_name=wormbase	4	8	12	10	8	8	417	510	545	469	503	470	0.728193	0.889141
II:11871953:11872004	ID=gene:WBGene00003789;Name=npp-3;biotype=protein_coding;description=Nuclear	8	0	4	7	2	0	39491	44497	41565	43200	37072	46987	0.728228	0.889141
III:8372950:8372995	ID=gene:WBGene00019877;Name=R05D3.2;biotype=protein_coding;description=LIMR	133	114	154	139	121	150	11133	12676	11553	12694	11081	13675	0.72825	0.889141
I:5313611:5313675	ID=gene:WBGene00002717;Name=let-526;biotype=protein_coding;gene_id=WBGene00002717;logic_name=wormbase	12	5	13	8	6	13	14340	16567	13836	14897	13035	16757	0.728256	0.889141
III:3613484:3613989	ID=gene:WBGene00004765;Name=sel-8;biotype=protein_coding;gene_id=WBGene00004765;logic_name=wormbase	6	5	2	6	4	1	4099	4834	4139	4491	3388	5109	0.728297	0.889164
I:8614689:8614741	ID=gene:WBGene00009666;Name=slc-25A42;biotype=protein_coding;description=SLC	13	14	10	12	8	15	2789	3535	3077	3261	2830	3570	0.728372	0.889188
X:15691280:15691533	ID=gene:WBGene00007284;Name=C03H12.1;biotype=protein_coding;gene_id=WBGene00007284;logic_name=wormbase	3	5	4	1	1	8	3881	4424	4515	3958	4040	4544	0.728375	0.889188
X:7248340:7248556	ID=gene:WBGene00018520;Name=F46H5.4;biotype=protein_coding;gene_id=WBGene00018520;logic_name=wormbase	6	1	17	5	7	1	5884	6625	6234	5442	4876	5966	0.728429	0.889188
III:500625:501782	ID=gene:WBGene00006781;Name=unc-45;biotype=protein_coding;description=UNC-45	61	63	71	68	62	76	10826	12668	12019	12896	12372	13535	0.728434	0.889188
X:16841204:16841599	ID=gene:WBGene00018307;Name=dyla-1;biotype=protein_coding;description=DYnein	7	9	21	18	19	9	72	147	176	161	128	155	0.728468	0.889188
X:2623709:2624172	ID=gene:WBGene00018837;Name=F54G2.1;biotype=protein_coding;gene_id=WBGene00018837;logic_name=wormbase	2	7	4	4	5	1	2260	2545	2689	2485	2175	2270	0.728486	0.889188
IV:1317132:1318077	ID=gene:WBGene00018778;Name=F53H1.4;biotype=protein_coding;gene_id=WBGene00018778;logic_name=wormbase	3	21	24	19	14	7	20511	22420	22185	23755	24305	25126	0.728493	0.889188
V:7774929:7775070	ID=gene:WBGene00001719;Name=grl-10;biotype=protein_coding;description=GRound-Like	16	11	5	13	6	8	312	325	307	239	211	291	0.728502	0.889188
V:109894:111085	ID=gene:WBGene00018975;Name=F56E10.1;biotype=protein_coding;gene_id=WBGene00018975;logic_name=wormbase	42	34	50	27	42	57	16409	18695	16805	18350	17890	18383	0.728531	0.889188
III:4001277:4002182	ID=gene:WBGene00007980;Name=C36E8.1;biotype=protein_coding;gene_id=WBGene00007980;logic_name=wormbase	25	48	47	44	32	53	27013	31957	29482	29772	28054	32818	0.728538	0.889188
X:9837891:9837954	ID=gene:WBGene00009801;Name=ipla-2;biotype=protein_coding;description=Intracelllar	8	5	0	6	4	1	5215	5664	4819	4217	3743	4314	0.728568	0.889188
V:8217871:8218271	ID=gene:WBGene00019480;Name=K07C11.8;biotype=protein_coding;gene_id=WBGene00019480;logic_name=wormbase	2	17	21	7	16	6	711	855	938	635	541	619	0.728577	0.889188
IV:10490869:10490915	ID=gene:WBGene00000419;Name=ced-5;biotype=protein_coding;description=CED-5	6	9	1	2	4	7	23204	27032	25028	24447	21993	26572	0.728603	0.889188
III:898830:899266	ID=gene:WBGene00017758;Name=F23H11.2;biotype=protein_coding;description=TATA	25	62	59	63	46	37	8961	9961	10096	10706	9981	12066	0.728616	0.889188
I:8525112:8525151	ID=gene:WBGene00010498;Name=K02B12.5;biotype=protein_coding;gene_id=WBGene00010498;logic_name=wormbase	169	242	218	184	227	198	11497	13656	12855	12575	11696	13921	0.728665	0.88922
III:11905029:11906426	ID=gene:WBGene00013232;Name=faah-4;biotype=protein_coding;description=Fatty	32	50	69	53	54	57	7540	8191	7857	8485	7667	8586	0.72872	0.889262
I:6905008:6905053	ID=gene:WBGene00004879;Name=smg-1;biotype=protein_coding;description=Serine/threonine-protein	2	2	7	11	1	0	15253	17998	16524	17021	15848	18665	0.728805	0.889339
II:13604510:13604554	ID=gene:WBGene00000819;Name=csp-1;biotype=protein_coding;description=Caspase	2	9	0	2	4	3	248	249	245	284	288	314	0.728852	0.889354
I:7159937:7160107	ID=gene:WBGene00006963;Name=xpa-1;biotype=protein_coding;description=XPA	3	7	3	5	8	3	6163	6927	6510	6980	6282	7427	0.728865	0.889354
X:3090673:3090724	ID=gene:WBGene00018701;Name=pccb-1;biotype=protein_coding;description=Propionyl	6	1	4	1	5	7	21130	22113	21885	21991	19778	23311	0.728882	0.889354
I:8089810:8090274	ID=gene:WBGene00004378;Name=rme-8;biotype=protein_coding;description=Endocytosis	10	16	9	2	19	13	41512	47657	45110	45007	39346	49026	0.728997	0.889468
V:1439294:1439341	ID=gene:WBGene00019979;Name=R09B5.11;biotype=protein_coding;description=Facilitated	6	6	6	5	3	6	1399	1711	1443	1128	1153	1010	0.72919	0.889649
III:9861079:9861122	ID=gene:WBGene00010784;Name=twk-48;biotype=protein_coding;description=TWiK	4	3	12	14	3	2	404	435	477	341	230	454	0.729214	0.889649
III:3971690:3971794	ID=gene:WBGene00003423;Name=msi-1;biotype=protein_coding;description=MuSashI	2	6	4	1	0	9	1171	1354	1187	1122	956	1227	0.729215	0.889649
I:5318588:5318649	ID=gene:WBGene00018599;Name=F48C1.6;biotype=protein_coding;gene_id=WBGene00018599;logic_name=wormbase	1	11	8	4	6	12	4770	5729	5479	5077	4938	5747	0.729245	0.889649
III:8805054:8805451	ID=gene:WBGene00006975;Name=zfp-1;biotype=protein_coding;description=isoform	6	11	12	7	13	2	5908	7191	6160	5447	4704	6092	0.729253	0.889649
V:12046754:12046815	ID=gene:WBGene00008646;Name=F10C2.5;biotype=protein_coding;description=alpha-1%2C2-Mannosidase	3	27	4	15	8	10	4102	4996	4798	5012	4718	5308	0.729411	0.889816
III:6709059:6709107	ID=gene:WBGene00002169;Name=isw-1;biotype=protein_coding;description=Chromatin-remodeling	12	6	10	13	7	6	37825	44437	40983	42928	36937	46343	0.72952	0.889891
X:11694875:11694962	ID=gene:WBGene00008085;Name=C44C10.4;biotype=protein_coding;gene_id=WBGene00008085;logic_name=wormbase	1	10	0	2	5	2	2142	2400	2484	2123	1964	2144	0.72953	0.889891
IV:9098793:9098842	ID=gene:WBGene00007221;Name=cpna-3;biotype=protein_coding;description=CoPiNe	11	27	5	13	8	13	14960	16367	15202	16060	14023	17303	0.729537	0.889891
IV:7475301:7475351	ID=gene:WBGene00018901;Name=F55G1.5;biotype=protein_coding;gene_id=WBGene00018901;logic_name=wormbase	4	9	5	5	4	7	2179	2480	2263	2324	2135	2528	0.729574	0.889911
X:14834114:14835220	ID=gene:WBGene00001055;Name=dpf-2;biotype=protein_coding;description=Dipeptidyl	12	8	9	16	4	15	4732	5310	4995	5021	5025	5649	0.729631	0.889954
IV:12290105:12290164	ID=gene:WBGene00016587;Name=C42C1.9;biotype=protein_coding;gene_id=WBGene00016587;logic_name=wormbase	4	0	7	5	2	3	269	330	311	232	247	277	0.729695	0.889982
II:10754086:10754429	ID=gene:WBGene00003404;Name=mpz-1;biotype=protein_coding;description=Multiple	3	3	8	6	5	3	3677	4138	4206	3544	3421	3713	0.729734	0.889982
V:18056070:18057880	ID=gene:WBGene00007062;Name=ebp-3;biotype=protein_coding;description=Microtubule	87	94	65	91	64	97	2665	2966	2505	2706	2418	2959	0.729743	0.889982
I:3827447:3827797	ID=gene:WBGene00018765;Name=mpc-2;biotype=protein_coding;description=Probable	12	27	26	10	20	32	11822	13741	13031	11151	9619	11949	0.729746	0.889982
X:11668529:11668811	ID=gene:WBGene00011444;Name=T04F8.6;biotype=protein_coding;gene_id=WBGene00011444;logic_name=wormbase	6	12	8	11	2	10	2576	2536	2381	2206	1671	2241	0.729765	0.889982
V:11768516:11768560	ID=gene:WBGene00004768;Name=sel-11;biotype=protein_coding;description=E3	9	3	1	6	4	5	9222	10976	9208	10370	7850	11795	0.729816	0.889982
X:12505312:12505606	ID=gene:WBGene00004739;Name=scd-1;biotype=protein_coding;description=Suppressor	7	21	36	12	25	14	1415	1707	1473	1598	1324	1868	0.729819	0.889982
IV:10914375:10914423	ID=gene:WBGene00014002;Name=ZK593.2;biotype=protein_coding;gene_id=WBGene00014002;logic_name=wormbase	6	2	3	10	3	1	192	152	190	195	181	161	0.729852	0.889982
I:4444157:4444285	ID=gene:WBGene00016562;Name=C41D11.3;biotype=protein_coding;gene_id=WBGene00016562;logic_name=wormbase	5	7	18	10	12	10	15280	17803	16434	16263	15440	17711	0.729913	0.889982
III:1570440:1571423	ID=gene:WBGene00022051;Name=rep-1;biotype=protein_coding;description=Rab	30	34	28	35	16	29	4647	5685	5352	4894	4157	5378	0.729925	0.889982
X:13330599:13330644	ID=gene:WBGene00004801;Name=sir-2.2;biotype=protein_coding;description=NAD-dependent	5	2	5	8	5	2	1936	1924	2023	1972	2090	2196	0.729959	0.889982
I:12730196:12730371	ID=gene:WBGene00012192;Name=W02A11.1;biotype=protein_coding;description=tRNA	28	17	10	14	19	27	3821	4533	4294	4124	4002	4628	0.729974	0.889982
III:8227139:8227188	ID=gene:WBGene00004342;Name=rfs-1;biotype=protein_coding;description=RAD51-like	4	4	9	6	7	3	1148	1398	1328	1402	1208	1500	0.729998	0.889982
I:233574:233625	ID=gene:WBGene00021671;Name=Y48G1BM.6;biotype=protein_coding;gene_id=WBGene00021671;logic_name=wormbase	7	5	11	12	9	3	1007	1070	911	1286	997	1136	0.730008	0.889982
II:7941947:7942308	ID=gene:WBGene00014053;Name=ZK669.3;biotype=protein_coding;description=GILT-like	10	10	9	4	6	14	2497	2897	3065	2139	2159	2221	0.730039	0.889982
I:3214312:3215312	ID=gene:WBGene00001481;Name=fog-1;biotype=protein_coding;description=FOG-1	13	24	16	29	9	11	2536	2818	2396	2651	2236	2666	0.730065	0.889982
I:8362363:8362774	ID=gene:WBGene00004684;Name=rsd-6;biotype=protein_coding;gene_id=WBGene00004684;logic_name=wormbase	16	27	24	36	12	22	23383	27179	25906	28107	25956	29775	0.730077	0.889982
II:9593603:9593646	ID=gene:WBGene00004050;Name=parp-2;biotype=protein_coding;description=Poly(ADP-ribose)	21	21	8	23	23	13	12675	14128	13387	14648	13347	15649	0.730089	0.889982
II:9994507:9994985	ID=gene:WBGene00002266;Name=lec-3;biotype=protein_coding;description=32	11	22	25	8	17	19	1840	1946	1922	1709	1213	1974	0.730108	0.889982
V:13177378:13177421	ID=gene:WBGene00001874;Name=him-17;biotype=protein_coding;description=High	10	11	5	6	13	12	21905	25559	24410	25512	24381	27249	0.730121	0.889982
III:4802218:4802435	ID=gene:WBGene00008006;Name=tag-325;biotype=protein_coding;description=WW	8	4	7	7	1	11	14673	17105	15076	17233	14802	19626	0.730162	0.889982
II:4523831:4523879	ID=gene:WBGene00015134;Name=B0304.2;biotype=protein_coding;gene_id=WBGene00015134;logic_name=wormbase	13	9	7	10	7	9	5699	6247	5992	6195	5306	6263	0.730181	0.889982
III:13688678:13688811	ID=gene:WBGene00000837;Name=cul-2;biotype=protein_coding;description=Cullin-2	8	12	23	17	8	14	22607	26311	24237	25160	22319	27321	0.730182	0.889982
II:11435983:11436027	ID=gene:WBGene00006915;Name=vha-6;biotype=protein_coding;description=V-type	10	11	6	5	9	8	24560	25665	27298	23449	21218	26347	0.730185	0.889982
X:10913216:10913917	ID=gene:WBGene00009820;Name=F47B10.9;biotype=protein_coding;gene_id=WBGene00009820;logic_name=wormbase	11	12	14	13	6	10	1337	1317	1222	1128	1065	1170	0.730191	0.889982
II:7702756:7702799	ID=gene:WBGene00015206;Name=B0495.7;biotype=protein_coding;description=Putative	2	14	8	15	8	4	18018	19411	18595	19133	16564	19974	0.730248	0.890025
II:2279039:2279087	ID=gene:WBGene00019589;Name=K09F6.6;biotype=protein_coding;gene_id=WBGene00019589;logic_name=wormbase	31	40	53	34	27	52	1701	1916	1804	1627	1380	1639	0.730277	0.890034
II:9095923:9095969	ID=gene:WBGene00000532;Name=clh-5;biotype=protein_coding;description=Chloride	4	8	8	5	8	6	10674	12353	11887	12211	11540	13289	0.730325	0.890065
IV:10238521:10239051	ID=gene:WBGene00001157;Name=ech-8;biotype=protein_coding;description=Enoyl-CoA	14	7	17	15	9	7	1599	1945	1726	1367	1235	1371	0.730349	0.890065
III:13435449:13435572	ID=gene:WBGene00009734;Name=F45G2.8;biotype=protein_coding;description=Mitochondrial	12	5	9	8	8	9	4002	3955	3677	4160	3692	4458	0.730367	0.890065
I:9935531:9935585	ID=gene:WBGene00013697;Name=dsbn-1;biotype=protein_coding;description=Dysbindin	4	5	0	3	3	6	5923	6451	5906	6787	5993	7225	0.73043	0.890066
IV:12671914:12672814	ID=gene:WBGene00007752;Name=wdfy-3;biotype=protein_coding;description=WD40	7	21	7	7	2	10	13866	16302	15741	9694	9437	11837	0.730486	0.890066
III:8930332:8932154	ID=gene:WBGene00014033;Name=arrd-15;biotype=protein_coding;description=Arrestin	14	11	10	1	13	12	206	185	227	188	131	163	0.730602	0.890066
X:17452606:17452650	ID=gene:WBGene00016490;Name=C36E6.2;biotype=protein_coding;gene_id=WBGene00016490;logic_name=wormbase	11	6	2	4	7	1	4227	4933	5074	4018	3511	4165	0.730604	0.890066
II:14404685:14405331	ID=gene:WBGene00009180;Name=nurf-1;biotype=protein_coding;description=Nucleosome-remodeling	15	31	39	41	23	35	42345	47502	44664	48942	46562	51817	0.730635	0.890066
III:4268:8848	ID=gene:WBGene00019183;Name=npr-30;biotype=protein_coding;description=NeuroPeptide	4	1	15	2	9	7	115	86	76	118	100	160	0.730641	0.890066
II:4724232:4724352	ID=gene:WBGene00017373;Name=F10G7.10;biotype=protein_coding;gene_id=WBGene00017373;logic_name=wormbase	4	8	10	26	5	16	16772	18271	17672	25930	27109	30815	0.730648	0.890066
V:11744170:11744537	ID=gene:WBGene00011436;Name=T04F3.1;biotype=protein_coding;gene_id=WBGene00011436;logic_name=wormbase	15	11	11	21	9	11	17641	19063	20078	17744	18340	20239	0.730659	0.890066
III:9961447:9961547	ID=gene:WBGene00007010;Name=alx-1;biotype=protein_coding;description=Apoptosis-linked	8	15	20	23	12	7	20938	22767	20938	18596	15956	20385	0.73067	0.890066
III:1463369:1463414	ID=gene:WBGene00022334;Name=Y82E9BR.1;biotype=protein_coding;gene_id=WBGene00022334;logic_name=wormbase	0	7	4	8	4	4	386	390	425	586	789	586	0.730692	0.890066
IV:10101149:10103673	ID=gene:WBGene00001001;Name=dis-3;biotype=protein_coding;description=Probable	75	111	114	97	86	121	20450	23762	22881	23170	21881	25003	0.730711	0.890066
V:2245227:2245542	ID=gene:WBGene00018261;Name=cyp-33C5;biotype=protein_coding;description=CYtochrome	8	1	3	1	6	3	199	170	148	121	108	164	0.730724	0.890066
I:6439202:6439243	ID=gene:WBGene00004924;Name=snt-4;biotype=protein_coding;description=SyNapTotagmin	9	9	15	5	5	14	1450	1586	1422	1212	1114	1313	0.73075	0.890066
II:9525250:9525298	ID=gene:WBGene00003231;Name=mex-6;biotype=protein_coding;description=Zinc	11	9	9	5	17	5	29526	33957	30037	32137	24547	36543	0.730782	0.890066
I:8026161:8026208	ID=gene:WBGene00008318;Name=C54G4.9;biotype=protein_coding;gene_id=WBGene00008318;logic_name=wormbase	6	11	2	3	6	13	4965	6210	5106	5394	4949	5910	0.730797	0.890066
II:14944656:14945216	ID=gene:WBGene00008443;Name=pde-3;biotype=protein_coding;description=Probable	8	2	1	3	1	7	1340	1482	1306	1213	1074	1306	0.730822	0.890066
IV:12057821:12057893	ID=gene:WBGene00010667;Name=K08E4.3;biotype=protein_coding;gene_id=WBGene00010667;logic_name=wormbase	3	2	12	8	3	3	1350	1555	1434	1627	1373	1669	0.730832	0.890066
II:223407:223703	ID=gene:WBGene00021545;Name=Y43H11AL.1;biotype=protein_coding;gene_id=WBGene00021545;logic_name=wormbase	18	17	9	22	5	18	11148	12529	12461	12978	12085	14100	0.730844	0.890066
V:15397693:15398057	ID=gene:WBGene00005931;Name=fbxa-199;biotype=protein_coding;description=F-box	9	12	5	3	4	9	83	85	64	39	33	65	0.730855	0.890066
I:14637498:14638602	ID=gene:WBGene00013687;Name=exoc-8;biotype=protein_coding;description=EXOCyst	20	26	11	41	10	20	10088	11268	10770	11264	9823	11687	0.730865	0.890066
I:8733636:8733682	ID=gene:WBGene00007972;Name=prp-4;biotype=protein_coding;description=Yeast	3	1	12	2	5	4	8898	9932	8932	9952	8516	10211	0.73089	0.890066
II:11672708:11672768	ID=gene:WBGene00007028;Name=trr-1;biotype=protein_coding;description=Transcription-associated	8	11	15	9	8	24	70578	80627	75612	77764	73249	82150	0.730918	0.890066
II:6700909:6700961	ID=gene:WBGene00016004;Name=C18H9.6;biotype=protein_coding;gene_id=WBGene00016004;logic_name=wormbase	1	15	4	4	6	5	1474	1657	1545	1195	1090	1432	0.730924	0.890066
III:5697294:5697339	ID=gene:WBGene00015147;Name=B0336.7;biotype=protein_coding;gene_id=WBGene00015147;logic_name=wormbase	5	13	1	1	8	17	6653	7806	7092	7262	6865	7904	0.730934	0.890066
IV:2404483:2408136	ID=gene:WBGene00021430;Name=Y38F2AR.12;biotype=protein_coding;gene_id=WBGene00021430;logic_name=wormbase	66	70	45	45	39	72	28088	27794	32355	28682	25610	26692	0.730947	0.890066
I:9338159:9338207	ID=gene:WBGene00003026;Name=lin-41;biotype=protein_coding;gene_id=WBGene00003026;logic_name=wormbase	13	9	17	12	9	15	14622	17564	14381	16325	13452	16933	0.73095	0.890066
I:654228:654281	ID=gene:WBGene00022025;Name=Y65B4A.1;biotype=protein_coding;gene_id=WBGene00022025;logic_name=wormbase	3	10	7	8	2	16	6923	7041	6994	7007	7045	6694	0.73096	0.890066
III:1856182:1857426	ID=gene:WBGene00021446;Name=hlh-33;biotype=protein_coding;description=Helix	7	0	7	3	6	4	254	294	270	246	222	240	0.73097	0.890066
I:10563068:10563110	ID=gene:WBGene00006720;Name=ubc-25;biotype=protein_coding;description=Ubiquitin-conjugating	5	6	4	4	4	5	8596	10197	8028	8862	7547	10433	0.731067	0.890158
X:10375753:10375797	ID=gene:WBGene00004375;Name=rme-4;biotype=protein_coding;description=Receptor	1	7	7	2	1	10	2583	2758	2324	2452	2371	2761	0.731115	0.890191
V:8564977:8565056	ID=gene:WBGene00017799;Name=F25G6.8;biotype=protein_coding;description=Signal	10	4	3	6	2	8	7284	8226	7459	8049	7957	8799	0.731164	0.890224
II:3625442:3625587	ID=gene:WBGene00019796;Name=M151.4;biotype=protein_coding;gene_id=WBGene00019796;logic_name=wormbase	41	27	25	39	20	37	342	438	368	387	291	426	0.731227	0.890257
IV:1935605:1936376	ID=gene:WBGene00018681;Name=denn-4;biotype=protein_coding;description=DENN	73	68	70	54	63	96	13420	15866	13992	14843	13923	16278	0.731236	0.890257
V:13372232:13372566	ID=gene:WBGene00010867;Name=tag-260;biotype=protein_coding;gene_id=WBGene00010867;logic_name=wormbase	7	12	18	1	9	15	1372	1653	1395	1074	902	1260	0.731264	0.890257
IV:13207477:13208036	ID=gene:WBGene00194643;Name=C48D1.9;biotype=protein_coding;gene_id=WBGene00194643;logic_name=wormbase	1	8	3	0	9	2	48	59	37	46	41	66	0.731277	0.890257
III:4420597:4420918	ID=gene:WBGene00000520;Name=cku-80;biotype=protein_coding;description=ATP-dependent	7	4	8	4	7	12	11795	14156	12717	14112	12402	14808	0.731346	0.890314
V:1453242:1454147	ID=gene:WBGene00005611;Name=srj-23;biotype=protein_coding;description=Serpentine	10	8	0	0	2	0	19	21	15	4	4	10	0.731541	0.890526
I:9067597:9067907	ID=gene:WBGene00004298;Name=rad-54;biotype=protein_coding;gene_id=WBGene00004298;logic_name=wormbase	6	16	4	4	15	11	8254	9798	9118	9067	8370	10170	0.731578	0.890545
III:6617034:6617080	ID=gene:WBGene00021502;Name=Y40D12A.1;biotype=protein_coding;gene_id=WBGene00021502;logic_name=wormbase	5	4	2	2	2	6	4792	5704	5449	5427	5169	6300	0.73168	0.890642
X:13402752:13402800	ID=gene:WBGene00008515;Name=F02C12.1;biotype=protein_coding;gene_id=WBGene00008515;logic_name=wormbase	5	8	3	4	3	4	1863	1775	1883	1536	1452	1600	0.731819	0.890767
II:289871:289975	ID=gene:WBGene00015185;Name=mrpl-41;biotype=protein_coding;description=39S	7	7	10	2	13	21	3900	3904	4270	4131	4308	4723	0.731836	0.890767
IV:11919360:11919430	ID=gene:WBGene00014089;Name=ZK822.1;biotype=protein_coding;gene_id=WBGene00014089;logic_name=wormbase	6	16	4	5	6	7	343	402	362	323	302	302	0.731847	0.890767
III:8721561:8721641	ID=gene:WBGene00022717;Name=hipr-1;biotype=protein_coding;description=Huntington	9	31	37	29	26	9	18004	20957	19274	19631	17459	21220	0.731892	0.890791
IV:11689106:11689830	ID=gene:WBGene00002335;Name=let-60;biotype=protein_coding;description=Ras	17	12	23	17	8	20	3131	3522	3276	3320	2064	3887	0.731928	0.890791
I:10384276:10385154	ID=gene:WBGene00003233;Name=mgl-2;biotype=protein_coding;description=Metabotropic	8	13	14	14	9	15	532	473	482	517	545	670	0.731964	0.890791
III:3524036:3524692	ID=gene:WBGene00010813;Name=pitp-1;biotype=protein_coding;description=PhosphatidylInositol	17	6	5	7	9	7	3590	4116	3991	4109	3463	4292	0.731985	0.890791
IV:751435:751582	ID=gene:WBGene00021948;Name=kvs-5;biotype=protein_coding;gene_id=WBGene00021948;logic_name=wormbase	2	4	8	9	0	4	1006	1124	1115	849	679	946	0.73199	0.890791
III:5738771:5739194	ID=gene:WBGene00015081;Name=B0244.6;biotype=protein_coding;description=Putative	3	2	9	6	1	6	197	320	210	228	140	227	0.732017	0.890791
I:7576979:7577094	ID=gene:WBGene00008412;Name=D2030.2;biotype=protein_coding;gene_id=WBGene00008412;logic_name=wormbase	40	28	22	23	26	36	15450	17084	15738	15887	15375	17375	0.732074	0.890791
I:9471645:9471828	ID=gene:WBGene00004807;Name=skr-1;biotype=protein_coding;description=Skp1-related	27	24	18	33	17	16	14191	14492	13948	14557	13439	15272	0.732092	0.890791
I:6384335:6384435	ID=gene:WBGene00001596;Name=gld-2;biotype=protein_coding;description=Poly(A)	4	0	9	3	9	2	7688	9091	7798	7537	6777	9010	0.732099	0.890791
IV:11330390:11330446	ID=gene:WBGene00007111;Name=sart-3;biotype=protein_coding;description=SART-3/p110	3	6	3	4	9	3	23359	27780	25843	28586	26093	31707	0.732103	0.890791
IV:10621859:10621909	ID=gene:WBGene00011182;Name=R09H10.5;biotype=protein_coding;gene_id=WBGene00011182;logic_name=wormbase	8	2	3	4	0	3	23032	25770	25557	18492	16135	19625	0.732103	0.890791
II:11701638:11701687	ID=gene:WBGene00008140;Name=xpf-1;biotype=protein_coding;description=(Xeroderma	5	6	1	2	0	9	22708	24505	24257	23590	22332	25326	0.732146	0.890816
V:10320918:10320967	ID=gene:WBGene00007102;Name=B0024.13;biotype=protein_coding;description=Polyprenol	5	3	6	5	5	6	3118	3563	2957	3214	2612	3784	0.732214	0.890874
X:1168462:1169166	ID=gene:WBGene00020490;Name=tmc-1;biotype=protein_coding;description=Transmembrane	8	0	6	5	10	2	502	589	614	559	580	637	0.732273	0.890919
I:13842261:13842310	ID=gene:WBGene00012239;Name=W04A8.4;biotype=protein_coding;gene_id=WBGene00012239;logic_name=wormbase	2	5	2	7	1	3	368	312	336	317	363	330	0.73235	0.89098
X:1076403:1077608	ID=gene:WBGene00002988;Name=lim-6;biotype=protein_coding;description=LIM	3	11	7	8	6	6	311	353	366	347	253	294	0.732368	0.89098
I:4934413:4935105	ID=gene:WBGene00017885;Name=dip-2;biotype=protein_coding;description=Disco-Interacting	10	6	9	3	6	11	9693	10746	9506	9259	7686	10129	0.732387	0.89098
X:15734125:15734182	ID=gene:WBGene00023498;Name=lin-15A;biotype=protein_coding;gene_id=WBGene00023498;logic_name=wormbase	3	1	1	5	6	11	2069	2463	2515	6884	5211	7102	0.732472	0.89104
I:11401087:11402261	ID=gene:WBGene00001215;Name=ego-2;biotype=protein_coding;description=Enhancer	59	63	49	68	49	67	8860	10019	8726	9627	8602	10387	0.732486	0.89104
V:4645760:4646244	ID=gene:WBGene00004928;Name=soc-1;biotype=protein_coding;description=Multisubstrate	0	4	6	3	5	4	847	947	1015	921	921	1007	0.732501	0.89104
III:9322731:9322773	ID=gene:WBGene00000770;Name=cpb-1;biotype=protein_coding;description=Cytoplasmic	8	7	4	1	5	5	2381	2793	2099	1832	1224	2142	0.73259	0.891104
I:9507180:9507227	ID=gene:WBGene00009267;Name=usp-48;biotype=protein_coding;description=Ubiquitin	1	7	11	6	7	3	22144	26876	24195	25596	22551	28365	0.732597	0.891104
I:4447014:4447268	ID=gene:WBGene00000787;Name=cps-6;biotype=protein_coding;description=Endonuclease	1	4	6	4	4	6	5298	5898	5562	6143	5462	6390	0.732659	0.891154
V:18868207:18870905	ID=gene:WBGene00001258;Name=emb-4;biotype=protein_coding;gene_id=WBGene00001258;logic_name=wormbase	171	154	160	129	194	171	39176	44002	43010	44432	40824	47804	0.732739	0.891183
III:5000691:5000737	ID=gene:WBGene00020095;Name=smcr-8;biotype=protein_coding;description=Smith-Magenis	10	21	16	17	9	21	6067	7301	6751	6426	5631	6730	0.732752	0.891183
I:10633626:10633759	ID=gene:WBGene00255714;Name=B0511.19;biotype=protein_coding;gene_id=WBGene00255714;logic_name=wormbase	3	7	6	3	3	9	3713	3812	3978	3958	3785	4448	0.732768	0.891183
III:10951968:10952273	ID=gene:WBGene00006982;Name=zig-5;biotype=protein_coding;description=Zwei	2	4	6	2	2	5	281	325	265	275	239	280	0.732769	0.891183
I:6561514:6561559	ID=gene:WBGene00019004;Name=xpg-1;biotype=protein_coding;description=XPG	7	9	7	4	10	10	9579	11167	11077	12004	11215	13079	0.732863	0.891245
V:5776660:5776835	ID=gene:WBGene00018426;Name=F44E7.4;biotype=protein_coding;gene_id=WBGene00018426;logic_name=wormbase	26	22	13	17	27	13	63599	72977	68280	70264	63737	75820	0.732901	0.891245
IV:5395196:5395260	ID=gene:WBGene00022774;Name=swsn-6;biotype=protein_coding;description=SWI/SNF	26	27	30	21	32	30	13562	15754	14704	15338	14527	16514	0.732907	0.891245
I:12569390:12569517	ID=gene:WBGene00001008;Name=dlk-1;biotype=protein_coding;description=Mitogen-activated	9	4	15	6	4	7	5637	6045	6268	4201	3877	4870	0.73293	0.891245
III:714634:715416	ID=gene:WBGene00016029;Name=elf-1;biotype=protein_coding;description=See	2	6	1	0	2	12	2626	3161	2834	2603	2392	2638	0.732939	0.891245
V:13193100:13193145	ID=gene:WBGene00006311;Name=sun-1;biotype=protein_coding;description=Sun	5	7	11	7	8	7	14548	16176	15632	16485	15032	17594	0.732949	0.891245
V:4167020:4167706	ID=gene:WBGene00021559;Name=Y45G5AM.7;biotype=protein_coding;gene_id=WBGene00021559;logic_name=wormbase	11	24	14	13	13	19	8476	9740	9092	7482	7336	8727	0.733007	0.891289
III:13449913:13450473	ID=gene:WBGene00000834;Name=cua-1;biotype=protein_coding;description=CU	19	21	28	28	14	27	23834	26885	26004	24795	22778	25827	0.733109	0.891355
X:6914379:6914942	ID=gene:WBGene00003732;Name=nhx-4;biotype=protein_coding;description=Sodium/hydrogen	0	3	6	1	10	0	1007	936	966	684	661	778	0.733115	0.891355
III:9851919:9851965	ID=gene:WBGene00010780;Name=K11H3.3;biotype=protein_coding;description=Putative	2	2	7	5	4	4	14734	17059	16209	16048	14674	17750	0.733133	0.891355
II:7858654:7858701	ID=gene:WBGene00011637;Name=sds-22;biotype=protein_coding;description=Protein	17	9	4	4	11	13	11574	13055	12933	13462	13094	14902	0.733148	0.891355
II:2021134:2021246	ID=gene:WBGene00019133;Name=F59H6.2;biotype=protein_coding;gene_id=WBGene00019133;logic_name=wormbase	7	11	5	13	11	19	73	94	93	148	129	150	0.733242	0.891438
IV:14793621:14795352	ID=gene:WBGene00000763;Name=coq-3;biotype=protein_coding;description=Ubiquinone	94	110	104	92	114	92	4003	4438	4150	3969	3506	4279	0.733259	0.891438
IV:11046589:11046933	ID=gene:WBGene00006490;Name=kdin-1;biotype=protein_coding;description=KiDINs220	26	26	58	32	52	33	22836	25973	25099	24975	22774	26482	0.733374	0.891552
I:1492542:1494679	ID=gene:WBGene00022361;Name=Y92H12A.5;biotype=protein_coding;gene_id=WBGene00022361;logic_name=wormbase	52	71	73	61	77	61	9441	11499	9663	11031	9795	11671	0.733428	0.891568
V:16959062:16960162	ID=gene:WBGene00001161;Name=efl-1;biotype=protein_coding;description=E2F-like	33	32	22	34	21	25	10000	11240	10800	10166	9704	11307	0.73349	0.891568
V:13041209:13041257	ID=gene:WBGene00012337;Name=W07G4.3;biotype=protein_coding;gene_id=WBGene00012337;logic_name=wormbase	2	4	13	2	7	6	23658	27538	25340	26271	24211	28490	0.733491	0.891568
X:2562763:2563742	ID=gene:WBGene00018718;Name=F52H2.6;biotype=protein_coding;description=Diminuto-like	11	10	20	14	6	15	2624	2871	3304	2424	2680	3089	0.733513	0.891568
II:3360545:3360587	ID=gene:WBGene00017450;Name=bath-27;biotype=protein_coding;description=BTB	4	5	6	4	9	1	3207	3849	3503	3742	3302	3929	0.733514	0.891568
I:1906241:1908198	ID=gene:WBGene00022138;Name=trpp-10;biotype=protein_coding;description=TRansport	29	10	33	30	11	33	25288	27018	25944	24087	21703	26333	0.733516	0.891568
X:14346900:14347119	ID=gene:WBGene00010571;Name=K04G11.3;biotype=protein_coding;gene_id=WBGene00010571;logic_name=wormbase	3	8	2	1	2	4	216	237	215	166	146	165	0.733609	0.891625
IV:1999704:2000901	ID=gene:WBGene00022296;Name=xpc-1;biotype=protein_coding;description=XPC	19	36	28	38	44	21	12174	14656	12715	14616	13116	16622	0.733635	0.891625
IV:975600:976198	ID=gene:WBGene00004047;Name=plx-1;biotype=protein_coding;description=PLeXin	4	17	4	12	2	5	12018	13845	12430	11918	11929	12909	0.733644	0.891625
III:9455379:9455426	ID=gene:WBGene00010038;Name=rheb-1;biotype=protein_coding;description=GTP-binding	18	7	10	15	11	8	5638	6701	6347	6780	6094	7683	0.73365	0.891625
III:3663538:3663608	ID=gene:WBGene00008119;Name=C46F11.4;biotype=protein_coding;gene_id=WBGene00008119;logic_name=wormbase	11	23	24	22	21	27	8427	9905	9730	11795	10895	12958	0.733679	0.891628
III:12322868:12323542	ID=gene:WBGene00013559;Name=Y75B8A.28;biotype=protein_coding;gene_id=WBGene00013559;logic_name=wormbase	49	36	22	29	9	19	1025	1078	986	743	510	561	0.733696	0.891628
III:11313944:11314828	ID=gene:WBGene00006563;Name=teg-1;biotype=protein_coding;description=Tumorous	46	28	25	48	21	29	4483	4935	4976	5130	4797	5439	0.733789	0.891709
X:13324632:13324943	ID=gene:WBGene00009797;Name=F46G10.2;biotype=protein_coding;gene_id=WBGene00009797;logic_name=wormbase	14	26	21	19	8	12	1242	1295	1126	915	751	906	0.733805	0.891709
I:6947061:6947177	ID=gene:WBGene00020403;Name=T10B11.7;biotype=protein_coding;gene_id=WBGene00020403;logic_name=wormbase	11	7	9	5	7	34	11381	12665	12531	13057	12035	14276	0.73384	0.891726
IV:10478696:10478765	ID=gene:WBGene00001189;Name=egl-21;biotype=protein_coding;description=Carboxypeptidase	4	1	9	0	3	6	2421	2802	2435	2072	1846	2573	0.733902	0.891775
IV:1597759:1600177	ID=gene:WBGene00000416;Name=ced-2;biotype=protein_coding;description=Cell	88	168	102	143	111	132	6895	7655	7206	7583	6869	8475	0.733978	0.891841
I:5686328:5686572	ID=gene:WBGene00006776;Name=unc-40;biotype=protein_coding;description=Unc-40	13	38	19	24	15	24	29248	33565	30983	31703	28980	34900	0.734098	0.891955
II:11309276:11309570	ID=gene:WBGene00011995;Name=rsf-1;biotype=protein_coding;description=RASSF	6	7	2	4	5	5	1216	1234	1343	1212	1415	1391	0.734115	0.891955
II:14199337:14200307	ID=gene:WBGene00000038;Name=ace-4;biotype=protein_coding;description=Carboxylic	3	6	7	4	6	12	106	79	105	107	131	108	0.734247	0.892028
I:5132511:5132558	ID=gene:WBGene00022456;Name=pfkb-1.1;biotype=protein_coding;gene_id=WBGene00022456;logic_name=wormbase	4	4	11	10	2	5	18218	20338	20070	19939	18434	21793	0.734247	0.892028
II:562861:563114	ID=gene:WBGene00015644;Name=C09E8.1;biotype=protein_coding;gene_id=WBGene00015644;logic_name=wormbase	49	49	36	26	50	52	3531	3854	4106	3424	3054	3543	0.734261	0.892028
I:1534186:1539131	ID=gene:WBGene00022360;Name=Y92H12A.4;biotype=protein_coding;gene_id=WBGene00022360;logic_name=wormbase	311	373	389	346	406	368	8547	9660	9011	8924	8615	10202	0.734296	0.892028
II:11447669:11448708	ID=gene:WBGene00043534;Name=W02B12.13;biotype=protein_coding;gene_id=WBGene00043534;logic_name=wormbase	0	10	2	6	0	6	105	95	53	121	114	113	0.734318	0.892028
X:10042749:10044559	ID=gene:WBGene00013872;Name=ZC374.2;biotype=protein_coding;gene_id=WBGene00013872;logic_name=wormbase	12	18	16	19	16	6	355	347	427	365	380	338	0.734322	0.892028
IV:1931074:1933689	ID=gene:WBGene00018681;Name=denn-4;biotype=protein_coding;description=DENN	146	214	250	170	203	226	13420	15866	13992	14843	13923	16278	0.734326	0.892028
II:5422136:5422184	ID=gene:WBGene00017132;Name=tofu-6;biotype=protein_coding;description=Maternal	9	3	9	5	8	10	18040	21495	19820	20240	17614	20542	0.734376	0.892051
II:3006776:3007101	ID=gene:WBGene00016573;Name=C41H7.3;biotype=protein_coding;gene_id=WBGene00016573;logic_name=wormbase	16	12	9	14	19	6	4106	4298	4586	4103	4004	4046	0.734388	0.892051
III:6441868:6442752	ID=gene:WBGene00003214;Name=mel-32;biotype=protein_coding;description=Serine	320	391	482	437	284	345	84611	91147	93129	78470	71630	80931	0.734486	0.892095
II:88749:88861	ID=gene:WBGene00016812;Name=C50D2.9;biotype=protein_coding;gene_id=WBGene00016812;logic_name=wormbase	2	3	8	7	3	6	5829	6494	6570	6601	6040	7362	0.734489	0.892095
I:10376243:10376654	ID=gene:WBGene00009744;Name=hpo-35;biotype=protein_coding;gene_id=WBGene00009744;logic_name=wormbase	12	21	12	27	10	7	5840	7069	6219	6540	5360	7785	0.734506	0.892095
II:1939039:1939084	ID=gene:WBGene00235352;Name=ZK250.13;biotype=protein_coding;gene_id=WBGene00235352;logic_name=wormbase	14	23	4	15	12	15	440	504	489	487	421	524	0.73451	0.892095
X:17004944:17005586	ID=gene:WBGene00019347;Name=mbl-1;biotype=protein_coding;description=Muscleblind-like	11	14	8	8	10	6	622	692	583	417	446	442	0.734556	0.892125
X:4974349:4975622	ID=gene:WBGene00022501;Name=ZC8.6;biotype=protein_coding;gene_id=WBGene00022501;logic_name=wormbase	9	17	9	7	10	13	34365	38064	36536	33712	33371	35712	0.73463	0.892183
III:9400182:9400224	ID=gene:WBGene00004343;Name=rgr-1;biotype=protein_coding;description=Mediator	6	17	9	9	4	17	19186	22748	21003	21881	19583	23481	0.734648	0.892183
X:354996:355136	ID=gene:WBGene00015429;Name=sor-3;biotype=protein_coding;description=Sop-2-related	4	6	7	5	9	5	2481	2523	2623	2472	2332	2752	0.734711	0.892233
V:13381312:13381362	ID=gene:WBGene00000789;Name=cpz-2;biotype=protein_coding;description=CathePsin	4	6	1	1	10	1	6537	7104	7640	5283	5124	5502	0.734789	0.892303
II:11442825:11442873	ID=gene:WBGene00012156;Name=ebp-2;biotype=protein_coding;description=Microtubule	1	5	4	3	5	4	10829	11555	11549	11902	10425	12115	0.734864	0.892306
V:9582419:9582472	ID=gene:WBGene00009103;Name=rtfo-1;biotype=protein_coding;description=RNA	8	29	26	18	19	37	21902	24663	23338	25350	23581	27486	0.734878	0.892306
II:6258026:6258502	ID=gene:WBGene00017443;Name=F13H8.11;biotype=protein_coding;gene_id=WBGene00017443;logic_name=wormbase	5	3	13	5	2	2	420	497	495	305	247	286	0.734882	0.892306
IV:984823:985667	ID=gene:WBGene00043705;Name=egrh-2;biotype=protein_coding;description=EGR	14	20	18	23	10	22	1927	2148	2109	2229	2205	2515	0.734887	0.892306
III:886619:886679	ID=gene:WBGene00020762;Name=zer-1;biotype=protein_coding;description=Zyg	10	5	9	8	3	9	12715	14566	12721	12522	10440	14560	0.734922	0.892306
I:4391500:4391551	ID=gene:WBGene00000962;Name=dhc-1;biotype=protein_coding;description=Dynein	12	8	8	7	6	18	180507	202040	196621	189768	172128	203205	0.734935	0.892306
V:11827410:11827460	ID=gene:WBGene00008410;Name=D2023.6;biotype=protein_coding;gene_id=WBGene00008410;logic_name=wormbase	5	5	4	6	3	4	11735	13446	12405	12979	12493	14347	0.734943	0.892306
IV:7967571:7967726	ID=gene:WBGene00019020;Name=F57H12.5;biotype=protein_coding;gene_id=WBGene00019020;logic_name=wormbase	3	9	12	2	4	3	115	137	167	55	93	59	0.734972	0.892315
V:13407675:13407724	ID=gene:WBGene00009980;Name=F53F1.2;biotype=protein_coding;gene_id=WBGene00009980;logic_name=wormbase	18	20	17	27	10	21	12382	13729	13241	13050	11591	14214	0.735058	0.892393
X:15583026:15583989	ID=gene:WBGene00010703;Name=K09A9.6;biotype=protein_coding;gene_id=WBGene00010703;logic_name=wormbase	5	0	10	6	4	5	2379	2474	2558	2268	2460	2313	0.73513	0.892454
III:897848:898326	ID=gene:WBGene00017758;Name=F23H11.2;biotype=protein_coding;description=TATA	18	45	16	23	27	44	8961	9961	10096	10706	9981	12066	0.735235	0.892527
III:3730258:3730303	ID=gene:WBGene00009372;Name=evl-18;biotype=protein_coding;gene_id=WBGene00009372;logic_name=wormbase	2	5	8	8	4	2	16221	19402	18136	18836	17486	20782	0.735252	0.892527
IV:12269687:12269732	ID=gene:WBGene00016581;Name=C42C1.3;biotype=protein_coding;gene_id=WBGene00016581;logic_name=wormbase	4	10	13	8	3	8	69	80	95	67	62	66	0.735254	0.892527
IV:7165228:7165273	ID=gene:WBGene00004411;Name=rpc-1;biotype=protein_coding;description=DNA-directed	14	5	3	2	8	9	32252	37839	36394	37345	34822	41476	0.735316	0.892556
X:10424532:10424840	ID=gene:WBGene00003247;Name=mig-15;biotype=protein_coding;description=Serine/threonine-protein	3	18	9	8	10	10	4682	5043	4926	4263	4147	4757	0.73534	0.892556
IV:2718658:2719733	ID=gene:WBGene00022380;Name=Y94H6A.8;biotype=protein_coding;description=Probable	37	44	44	42	49	47	12929	13008	13647	13880	13432	14522	0.735358	0.892556
I:907560:909241	ID=gene:WBGene00022385;Name=Y95B8A.4;biotype=protein_coding;gene_id=WBGene00022385;logic_name=wormbase	10	18	7	11	3	19	82	99	122	104	87	113	0.735365	0.892556
III:10864507:10865294	ID=gene:WBGene00003898;Name=oxi-1;biotype=protein_coding;description=OXidative	25	26	23	26	24	27	11697	14381	12595	12829	11487	13742	0.735393	0.892564
X:3257773:3257818	ID=gene:WBGene00002255;Name=lbp-3;biotype=protein_coding;description=Fatty	2	4	7	5	8	2	5116	5388	5484	5055	5191	5765	0.735421	0.892573
IV:12569784:12570123	ID=gene:WBGene00002368;Name=let-99;biotype=protein_coding;gene_id=WBGene00002368;logic_name=wormbase	32	32	53	51	37	49	13589	16490	14786	17229	14887	17930	0.735472	0.892609
IV:13390981:13392340	ID=gene:WBGene00013379;Name=Y62E10A.13;biotype=protein_coding;gene_id=WBGene00013379;logic_name=wormbase	168	172	202	177	162	192	8275	8810	8545	8268	7821	8516	0.735535	0.892634
III:8793290:8793338	ID=gene:WBGene00006975;Name=zfp-1;biotype=protein_coding;description=isoform	6	14	4	7	8	7	5908	7191	6160	5447	4704	6092	0.735549	0.892634
III:7881439:7881520	ID=gene:WBGene00022803;Name=ZK688.9;biotype=protein_coding;description=TIP41-like	12	12	14	18	17	14	4896	5462	5099	6057	5620	6592	0.735558	0.892634
V:15077605:15078351	ID=gene:WBGene00006808;Name=unc-76;biotype=protein_coding;description=UNC-76	24	4	39	13	15	10	2697	3218	2828	2696	2018	3356	0.73561	0.892652
III:3702773:3702821	ID=gene:WBGene00007573;Name=C14B1.2;biotype=protein_coding;gene_id=WBGene00007573;logic_name=wormbase	6	14	10	4	15	9	12400	14614	13393	13531	12840	15023	0.735616	0.892652
IV:13607734:13607778	ID=gene:WBGene00007460;Name=C08F11.13;biotype=protein_coding;gene_id=WBGene00007460;logic_name=wormbase	15	5	2	3	5	1	1614	1890	1528	1131	989	1078	0.735681	0.892702
IV:12846102:12846659	ID=gene:WBGene00010827;Name=M02B1.2;biotype=protein_coding;gene_id=WBGene00010827;logic_name=wormbase	8	4	9	9	4	9	380	420	364	358	353	391	0.735732	0.892702
I:5473493:5473544	ID=gene:WBGene00020263;Name=let-355;biotype=protein_coding;gene_id=WBGene00020263;logic_name=wormbase	6	1	13	8	4	11	15157	18353	16584	18088	15940	19470	0.73574	0.892702
II:10842472:10842719	ID=gene:WBGene00077658;Name=M106.8;biotype=protein_coding;gene_id=WBGene00077658;logic_name=wormbase	11	4	0	6	6	3	2250	2577	2497	2490	2120	2719	0.735743	0.892702
II:9791288:9791898	ID=gene:WBGene00011675;Name=cyp-13A3;biotype=protein_coding;description=Putative	4	15	2	0	1	4	42	47	46	12	19	26	0.735809	0.892755
III:9547660:9547750	ID=gene:WBGene00006755;Name=unc-16;biotype=protein_coding;description=JNK-interacting	13	4	3	2	2	15	21129	24175	22138	23268	21431	24905	0.735869	0.892787
I:2926778:2926824	ID=gene:WBGene00022107;Name=Y71F9AL.1;biotype=protein_coding;gene_id=WBGene00022107;logic_name=wormbase	3	6	4	5	6	1	4430	5623	5046	5336	4726	5916	0.735896	0.892787
V:13662477:13662527	ID=gene:WBGene00010279;Name=letm-1;biotype=protein_coding;description=LETM1	4	7	6	6	2	6	19542	21412	20825	19572	18155	20985	0.7359	0.892787
I:4194877:4195586	ID=gene:WBGene00015974;Name=snrp-40.2;biotype=protein_coding;gene_id=WBGene00015974;logic_name=wormbase	2	3	9	3	3	15	4824	5504	5566	6013	5292	6506	0.735935	0.892803
II:14867743:14867840	ID=gene:WBGene00011045;Name=gpx-2;biotype=protein_coding;description=Glutathione	2	4	4	6	1	4	5252	5899	5655	5146	5062	5676	0.736001	0.892857
V:10890191:10890771	ID=gene:WBGene00009334;Name=F32D8.12;biotype=protein_coding;gene_id=WBGene00009334;logic_name=wormbase	312	250	314	262	242	244	14778	16631	16189	14314	13433	14219	0.736031	0.892867
IV:12453639:12453699	ID=gene:WBGene00007732;Name=spe-44;biotype=protein_coding;gene_id=WBGene00007732;logic_name=wormbase	2	3	8	1	5	13	2458	2869	2584	2810	2523	3077	0.736146	0.892981
V:7734718:7734791	ID=gene:WBGene00020246;Name=clic-1;biotype=protein_coding;description=Clathrin	18	10	19	13	20	10	13702	16064	15055	15697	12865	16813	0.736168	0.892981
II:13084938:13085044	ID=gene:WBGene00013591;Name=gcn-2;biotype=protein_coding;description=Eukaryotic	443	451	450	462	444	561	16758	18853	17626	19258	17301	20790	0.736259	0.893011
II:8143229:8143270	ID=gene:WBGene00008642;Name=F10B5.8;biotype=protein_coding;gene_id=WBGene00008642;logic_name=wormbase	1	7	15	10	3	4	14214	15882	15202	15314	14187	16894	0.736269	0.893011
III:12738406:12739983	ID=gene:WBGene00007027;Name=ssl-1;biotype=protein_coding;description=Helicase	50	60	80	62	70	73	34378	38824	35125	37691	34043	40881	0.736314	0.893011
X:8349666:8349952	ID=gene:WBGene00018886;Name=npr-28;biotype=protein_coding;description=NeuroPeptide	2	6	3	2	1	6	270	290	322	241	183	238	0.736316	0.893011
I:7646755:7646804	ID=gene:WBGene00004508;Name=rrf-1;biotype=protein_coding;description=RNA-dependent	2	9	4	4	7	2	22150	25935	25145	24395	23157	26278	0.736321	0.893011
I:11061315:11061378	ID=gene:WBGene00206497;Name=Y52B11A.18;biotype=protein_coding;gene_id=WBGene00206497;logic_name=wormbase	7	12	16	17	6	19	144	185	152	215	220	186	0.736322	0.893011
II:5714591:5714662	ID=gene:WBGene00015943;Name=tiar-1;biotype=protein_coding;description=TIA-1/TIAL	8	12	14	7	9	15	21457	25389	23006	23424	19950	26191	0.736364	0.893037
II:5022968:5023693	ID=gene:WBGene00003822;Name=nsy-1;biotype=protein_coding;description=Mitogen-activated	14	17	25	18	18	14	3293	3801	3679	3497	2965	3852	0.736394	0.893037
I:2478801:2480303	ID=gene:WBGene00022281;Name=abtm-1;biotype=protein_coding;description=ABC	25	58	26	26	58	39	8600	10048	9738	9693	9022	10830	0.73641	0.893037
I:4458703:4460104	ID=gene:WBGene00016561;Name=eri-6;biotype=protein_coding;description=ERI-6	314	341	237	335	270	333	3541	4116	3816	3947	3582	4227	0.736429	0.893037
I:4401257:4401305	ID=gene:WBGene00000962;Name=dhc-1;biotype=protein_coding;description=Dynein	5	11	5	6	5	12	180507	202040	196621	189768	172128	203205	0.736532	0.893135
IV:10218098:10218144	ID=gene:WBGene00007698;Name=qns-1;biotype=protein_coding;description=Glutamine(Q)-dependent	1	6	5	9	4	1	299819	299393	348204	289411	302654	303361	0.73656	0.893144
IV:8632162:8632207	ID=gene:WBGene00006483;Name=dgk-4;biotype=protein_coding;description=Diacylglycerol	2	5	2	7	2	2	25269	29215	26453	27787	24632	30002	0.736597	0.893162
V:15073823:15074780	ID=gene:WBGene00006808;Name=unc-76;biotype=protein_coding;description=UNC-76	19	32	25	27	16	23	2697	3218	2828	2696	2018	3356	0.736658	0.89321
II:7857416:7857459	ID=gene:WBGene00011636;Name=cec-3;biotype=protein_coding;description=Chromo	31	57	42	47	56	40	12531	14784	13888	14782	13126	15355	0.736718	0.893254
IV:8391518:8391643	ID=gene:WBGene00017078;Name=D2096.11;biotype=protein_coding;gene_id=WBGene00017078;logic_name=wormbase	3	23	23	11	8	14	12494	14335	13274	11076	11582	14313	0.736737	0.893254
IV:12143947:12143993	ID=gene:WBGene00007088;Name=B0001.3;biotype=protein_coding;gene_id=WBGene00007088;logic_name=wormbase	11	18	6	20	7	12	9734	10864	10835	10058	9890	11218	0.736818	0.893308
IV:6843148:6843223	ID=gene:WBGene00003043;Name=lip-1;biotype=protein_coding;description=Lateral-signal-Induced	12	6	7	5	5	11	1590	2266	1659	1704	1173	2312	0.736826	0.893308
V:479024:479070	ID=gene:WBGene00003645;Name=nhr-55;biotype=protein_coding;description=Nuclear	3	21	10	10	6	5	615	877	800	579	660	575	0.736854	0.893308
V:7210881:7211249	ID=gene:WBGene00015743;Name=soap-1;biotype=protein_coding;description=Sorting	7	16	21	32	15	8	27022	31528	29731	30403	27612	33006	0.736869	0.893308
III:13424046:13424101	ID=gene:WBGene00009731;Name=exo-1;biotype=protein_coding;description=EXOnuclease	2	6	6	5	5	3	10979	12492	11864	12883	11514	13031	0.736912	0.893334
IV:10676561:10676702	ID=gene:WBGene00001328;Name=epi-1;biotype=protein_coding;description=Laminin-like	3	4	6	2	4	3	29914	31639	34896	25586	27498	29307	0.736935	0.893334
V:10253918:10254015	ID=gene:WBGene00004405;Name=rop-1;biotype=protein_coding;description=60	5	7	5	12	15	0	21094	23104	22529	20617	19258	21788	0.736968	0.893334
IV:15471264:15471287	ID=gene:WBGene00013530;Name=ntl-11;biotype=protein_coding;description=NOT-Like	13	16	9	11	13	12	10671	12577	11306	11927	10644	12884	0.736977	0.893334
I:2627200:2628090	ID=gene:WBGene00000800;Name=cars-1;biotype=protein_coding;description=Cysteinyl	33	61	35	31	43	54	28157	33245	31744	32849	30088	35992	0.736998	0.893334
X:12232051:12232223	ID=gene:WBGene00007693;Name=C23H4.4;biotype=protein_coding;description=Carboxylic	0	6	1	9	0	10	56	47	94	151	209	174	0.737088	0.893398
IV:419226:419278	ID=gene:WBGene00001332;Name=eri-1;biotype=protein_coding;description=3'-5'	14	7	12	13	17	4	9022	10377	10382	11058	9953	11998	0.737094	0.893398
X:10617215:10617781	ID=gene:WBGene00000018;Name=abl-1;biotype=protein_coding;description=Tyrosine-protein	15	24	9	19	17	12	5184	5885	5597	5232	4981	5416	0.737279	0.893597
V:13671336:13671383	ID=gene:WBGene00010281;Name=F58G11.3;biotype=protein_coding;gene_id=WBGene00010281;logic_name=wormbase	7	12	9	14	4	16	21677	24120	23541	25558	22880	27623	0.737361	0.893656
I:4456336:4456764	ID=gene:WBGene00016566;Name=eri-7;biotype=protein_coding;description=Enhanced	213	203	130	217	161	209	6562	7598	6967	7474	6756	7698	0.73738	0.893656
I:390553:391034	ID=gene:WBGene00020090;Name=R119.5;biotype=protein_coding;gene_id=WBGene00020090;logic_name=wormbase	6	0	3	10	4	2	1457	1508	1580	1960	1972	2202	0.737407	0.893656
V:10943364:10943572	ID=gene:WBGene00077761;Name=zip-9;biotype=protein_coding;description=BZIP	9	11	3	6	6	6	1399	1611	1353	1374	970	1543	0.737425	0.893656
V:11770588:11771245	ID=gene:WBGene00010077;Name=F55A11.4;biotype=protein_coding;description=Putative	58	86	63	71	72	69	7288	8577	7984	8162	8013	9052	0.737436	0.893656
I:1570682:1571932	ID=gene:WBGene00005077;Name=src-1;biotype=protein_coding;description=Tyrosine	68	53	54	75	58	57	8609	9525	9108	9448	8338	10521	0.737465	0.893658
X:6233449:6233507	ID=gene:WBGene00002024;Name=hsp-43;biotype=protein_coding;description=Heat	18	13	6	25	6	8	4503	4929	4563	3879	3592	4373	0.737481	0.893658
IV:5472923:5472971	ID=gene:WBGene00004374;Name=rme-2;biotype=protein_coding;description=Receptor	12	10	8	8	10	10	138167	158733	144333	153991	134284	165720	0.737542	0.893706
I:3867696:3867750	ID=gene:WBGene00020185;Name=pgk-1;biotype=protein_coding;description=Probable	2	9	2	4	8	2	15045	17576	16425	16104	13229	16963	0.737588	0.893733
III:11772040:11773178	ID=gene:WBGene00007703;Name=gbf-1;biotype=protein_coding;gene_id=WBGene00007703;logic_name=wormbase	7	23	15	25	8	16	13291	14394	12991	13681	12049	14005	0.737608	0.893733
III:12816022:12816572	ID=gene:WBGene00007212;Name=BE10.4;biotype=protein_coding;gene_id=WBGene00007212;logic_name=wormbase	23	30	27	11	33	25	123	175	151	105	110	135	0.737666	0.893763
II:11932082:11932867	ID=gene:WBGene00003015;Name=lin-29;biotype=protein_coding;description=Transcription	8	6	1	3	4	4	419	589	437	318	309	370	0.737675	0.893763
III:10113326:10113372	ID=gene:WBGene00014227;Name=ZK1128.1;biotype=protein_coding;description=Protein	6	0	5	1	4	4	5988	6667	6258	5710	6061	7029	0.737871	0.893947
II:8424573:8424620	ID=gene:WBGene00008800;Name=F14E5.2;biotype=protein_coding;description=Golgi	7	9	5	6	4	9	37009	41822	39803	39456	37977	42759	0.737881	0.893947
II:11443472:11443519	ID=gene:WBGene00012156;Name=ebp-2;biotype=protein_coding;description=Microtubule	2	4	4	6	5	1	10829	11555	11549	11902	10425	12115	0.737892	0.893947
III:9689751:9690099	ID=gene:WBGene00007404;Name=best-5;biotype=protein_coding;description=Bestrophin	5	9	1	0	3	2	451	440	402	183	150	169	0.737922	0.893956
III:6149450:6149498	ID=gene:WBGene00021535;Name=wht-7;biotype=protein_coding;description=WHiTe	19	26	4	11	7	19	15802	18662	17676	17179	15619	18042	0.737954	0.893965
I:8021132:8021180	ID=gene:WBGene00008317;Name=C54G4.7;biotype=protein_coding;gene_id=WBGene00008317;logic_name=wormbase	4	5	12	1	8	10	6235	7223	6744	6849	6132	7642	0.737972	0.893965
I:10454877:10454980	ID=gene:WBGene00013721;Name=Y106G6H.9;biotype=protein_coding;gene_id=WBGene00013721;logic_name=wormbase	31	32	26	32	36	27	213	205	184	192	257	222	0.737998	0.893971
IV:8916987:8917761	ID=gene:WBGene00004307;Name=rap-1;biotype=protein_coding;description=Ras-related	30	39	24	12	32	41	3757	4448	3570	3836	3134	4220	0.738042	0.893977
II:3678907:3679423	ID=gene:WBGene00017589;Name=F19B10.10;biotype=protein_coding;gene_id=WBGene00017589;logic_name=wormbase	4	14	10	8	12	5	5023	5415	5112	5332	4881	5505	0.738046	0.893977
III:3650310:3650589	ID=gene:WBGene00008118;Name=madf-8;biotype=protein_coding;description=MADF	12	35	16	27	15	16	4177	4845	4297	4668	4147	5236	0.738099	0.893991
III:3713503:3713548	ID=gene:WBGene00007577;Name=nrde-1;biotype=protein_coding;gene_id=WBGene00007577;logic_name=wormbase	1	4	11	13	2	2	8411	9878	9010	11191	10651	12087	0.738108	0.893991
III:3323765:3324638	ID=gene:WBGene00021810;Name=phf-15;biotype=protein_coding;description=PHd	37	54	28	41	36	46	10369	11658	10625	11692	10221	13296	0.738123	0.893991
II:8671758:8672049	ID=gene:WBGene00008430;Name=hgap-2;biotype=protein_coding;description=Heterodimeric	12	37	10	16	14	15	23913	27696	24863	24321	22439	26884	0.738164	0.894015
V:6603229:6603515	ID=gene:WBGene00022848;Name=ZK1055.7;biotype=protein_coding;gene_id=WBGene00022848;logic_name=wormbase	8	5	22	3	6	0	6034	6014	5408	2350	1886	2543	0.738285	0.894135
II:6112858:6112902	ID=gene:WBGene00016236;Name=cec-9;biotype=protein_coding;description=C.Elegans	54	84	50	49	58	90	7055	8517	7734	8502	7486	9625	0.738351	0.894184
IV:16415060:16416077	ID=gene:WBGene00013419;Name=Y65A5A.2;biotype=protein_coding;gene_id=WBGene00013419;logic_name=wormbase	44	54	54	51	58	33	4885	5302	4804	5081	4118	5703	0.738369	0.894184
IV:11607026:11607073	ID=gene:WBGene00012496;Name=Y24F12A.1;biotype=protein_coding;gene_id=WBGene00012496;logic_name=wormbase	3	7	2	7	3	1	11161	12848	12263	12348	12346	13792	0.738448	0.894254
I:726871:730280	ID=gene:WBGene00004028;Name=pif-1;biotype=protein_coding;description=ATP-dependent	139	186	186	172	200	180	5548	6730	5995	6546	5918	6768	0.738528	0.894325
III:7302928:7304068	ID=gene:WBGene00015156;Name=B0361.2;biotype=protein_coding;description=CWF19-like	11	10	13	8	11	12	10197	12460	11549	11586	10542	11908	0.738577	0.894335
III:2198106:2199977	ID=gene:WBGene00016524;Name=C39B5.6;biotype=protein_coding;description=Glutamyl-tRNA(Gln)	33	69	72	50	55	94	4628	4913	4833	5159	4681	5556	0.73858	0.894335
II:4092104:4092165	ID=gene:WBGene00020007;Name=R11F4.1;biotype=protein_coding;description=Probable	9	13	17	12	9	13	3820	4143	4014	3628	3707	4041	0.738619	0.894356
IV:3538693:3538941	ID=gene:WBGene00019777;Name=M57.1;biotype=protein_coding;gene_id=WBGene00019777;logic_name=wormbase	3	5	1	1	4	15	1711	2021	2086	2376	2609	2909	0.738663	0.894383
X:6035104:6035668	ID=gene:WBGene00002023;Name=hsp-25;biotype=protein_coding;description=Heat	7	4	8	7	3	6	7232	7805	7636	7455	6575	7712	0.738693	0.894394
II:6590259:6590315	ID=gene:WBGene00016961;Name=vps-32.1;biotype=protein_coding;description=Related	29	64	61	36	46	47	12230	14374	13212	12544	10457	13785	0.738843	0.894549
II:14351741:14352112	ID=gene:WBGene00011050;Name=agl-1;biotype=protein_coding;description=AGL	4	15	7	4	14	6	18353	21029	19899	21304	19594	22239	0.73889	0.894579
I:6370989:6371198	ID=gene:WBGene00001596;Name=gld-2;biotype=protein_coding;description=Poly(A)	16	25	13	22	29	9	7688	9091	7798	7537	6777	9010	0.738922	0.894583
X:14003219:14003263	ID=gene:WBGene00007849;Name=tbc-19;biotype=protein_coding;description=TBC	0	3	7	6	3	2	1484	1694	1738	1569	1545	1578	0.738943	0.894583
III:1439518:1439561	ID=gene:WBGene00022335;Name=Y82E9BR.2;biotype=protein_coding;gene_id=WBGene00022335;logic_name=wormbase	74	66	65	73	69	70	4187	4737	4474	4776	3952	5607	0.738958	0.894583
IV:7813402:7813461	ID=gene:WBGene00016384;Name=cdgs-1;biotype=protein_coding;description=Phosphatidate	5	8	5	10	5	5	5998	7120	6424	6713	5551	7084	0.739005	0.894583
V:1024634:1025594	ID=gene:WBGene00019973;Name=R09A1.3;biotype=protein_coding;gene_id=WBGene00019973;logic_name=wormbase	33	19	12	13	8	12	857	864	887	495	486	342	0.739009	0.894583
IV:13104153:13104206	ID=gene:WBGene00007207;Name=B0564.7;biotype=protein_coding;gene_id=WBGene00007207;logic_name=wormbase	6	6	1	3	1	19	9696	11541	10582	10736	9499	11573	0.739036	0.894583
I:2492968:2494816	ID=gene:WBGene00021277;Name=Y23H5B.6;biotype=protein_coding;description=RNA	37	47	83	59	62	33	13741	15291	14643	14829	14428	15534	0.739062	0.894583
I:11309653:11310934	ID=gene:WBGene00010417;Name=H25P06.4;biotype=protein_coding;gene_id=WBGene00010417;logic_name=wormbase	369	325	396	452	500	566	379	335	397	464	508	576	0.739065	0.894583
IV:5451879:5452036	ID=gene:WBGene00021153;Name=Y4C6A.3;biotype=protein_coding;gene_id=WBGene00021153;logic_name=wormbase	3	6	15	4	6	9	4135	4644	4355	4214	3781	4761	0.739145	0.894654
IV:1603587:1605372	ID=gene:WBGene00021515;Name=set-23;biotype=protein_coding;description=Probable	36	47	48	52	20	52	2452	2571	2709	2125	2065	2340	0.739206	0.894702
V:350545:351902	ID=gene:WBGene00020706;Name=atg-9;biotype=protein_coding;description=Autophagy-related	51	74	87	55	71	74	15862	18235	16691	17247	15353	18057	0.739232	0.894707
X:3090494:3090552	ID=gene:WBGene00018701;Name=pccb-1;biotype=protein_coding;description=Propionyl	4	3	6	3	9	3	21130	22113	21885	21991	19778	23311	0.739301	0.89474
V:20782147:20782471	ID=gene:WBGene00001851;Name=hif-1;biotype=protein_coding;description=Hypoxia-inducible	48	36	45	29	53	25	9395	10262	9698	8899	7260	9885	0.739305	0.89474
IV:10768089:10768135	ID=gene:WBGene00012014;Name=T25B9.8;biotype=protein_coding;gene_id=WBGene00012014;logic_name=wormbase	13	14	5	4	10	17	2850	3620	3435	3549	3222	3775	0.739325	0.89474
III:10896482:10896986	ID=gene:WBGene00008082;Name=com-1;biotype=protein_coding;description=Completion	10	11	6	7	3	16	7738	9108	8473	8272	8476	9262	0.739358	0.894754
III:2450489:2450956	ID=gene:WBGene00003711;Name=nhr-121;biotype=protein_coding;description=Nuclear	4	2	8	2	5	5	817	967	950	697	668	779	0.739392	0.894769
IV:7554961:7555007	ID=gene:WBGene00018638;Name=F49E8.7;biotype=protein_coding;gene_id=WBGene00018638;logic_name=wormbase	5	10	16	3	14	22	8216	9679	9054	8841	7920	9725	0.739445	0.894796
II:6197493:6197535	ID=gene:WBGene00016244;Name=C30B5.2;biotype=protein_coding;description=Vacuolar	6	4	8	10	6	5	8733	10052	9609	10316	8305	10747	0.739462	0.894796
I:7941448:7941528	ID=gene:WBGene00011916;Name=T22C1.5;biotype=protein_coding;gene_id=WBGene00011916;logic_name=wormbase	29	50	53	38	37	73	5316	6308	5896	6640	6345	7569	0.739479	0.894796
III:10215536:10215584	ID=gene:WBGene00000833;Name=cts-1;biotype=protein_coding;description=Probable	12	14	7	11	2	19	65865	72854	69773	68699	62066	77382	0.739603	0.894917
III:4692879:4692926	ID=gene:WBGene00011408;Name=T04A8.6;biotype=protein_coding;gene_id=WBGene00011408;logic_name=wormbase	8	5	5	10	8	5	14160	15335	16018	16467	15744	18864	0.739623	0.894917
I:4827493:4827536	ID=gene:WBGene00002034;Name=htp-3;biotype=protein_coding;description=Him-Three	34	19	18	15	27	19	17907	21207	19558	18570	17374	19924	0.739695	0.89493
IV:11473729:11473780	ID=gene:WBGene00007514;Name=catp-8;biotype=protein_coding;description=Probable	3	4	5	2	5	4	23754	27800	25549	27086	24534	29886	0.739703	0.89493
III:10423421:10423838	ID=gene:WBGene00010843;Name=M03C11.6;biotype=protein_coding;gene_id=WBGene00010843;logic_name=wormbase	31	31	29	37	22	23	1863	1955	1914	1888	1637	1920	0.739742	0.89493
I:9961319:9961361	ID=gene:WBGene00007043;Name=tag-179;biotype=protein_coding;gene_id=WBGene00007043;logic_name=wormbase	2	3	8	7	2	8	3225	4145	3616	4122	3510	4655	0.739757	0.89493
IV:3729336:3730169	ID=gene:WBGene00021365;Name=smgl-2;biotype=protein_coding;gene_id=WBGene00021365;logic_name=wormbase	29	26	33	51	24	28	11546	12977	11893	14578	13587	16137	0.739761	0.89493
X:10797549:10798202	ID=gene:WBGene00004036;Name=plc-1;biotype=protein_coding;description=1-phosphatidylinositol	27	40	35	24	22	35	2957	2819	2832	2356	2343	2528	0.739763	0.89493
V:6107921:6107970	ID=gene:WBGene00017534;Name=F17A9.2;biotype=protein_coding;description=CWF19-like	15	7	14	15	11	13	19820	22721	22263	21880	20135	22797	0.739825	0.894979
II:8168026:8168076	ID=gene:WBGene00004510;Name=rrf-3;biotype=protein_coding;description=RNA-dependent	2	10	4	4	1	9	17738	20627	19629	19660	18034	21434	0.73988	0.89502
II:5716379:5716421	ID=gene:WBGene00015941;Name=C18A3.3;biotype=protein_coding;description=Probable	4	7	4	14	1	3	11362	12547	12935	13654	13986	14531	0.739955	0.895084
I:10699798:10701641	ID=gene:WBGene00016394;Name=C34B2.9;biotype=protein_coding;gene_id=WBGene00016394;logic_name=wormbase	9	16	13	4	15	12	56	123	82	52	72	77	0.739982	0.895091
IV:10735977:10736055	ID=gene:WBGene00000865;Name=cyb-1;biotype=protein_coding;description=G2/mitotic-specific	11	27	13	22	10	16	38093	43800	39101	42093	36849	46470	0.740018	0.895108
X:1997269:1997713	ID=gene:WBGene00021485;Name=Y40A1A.3;biotype=protein_coding;gene_id=WBGene00021485;logic_name=wormbase	75	62	65	46	62	66	365	396	415	307	364	376	0.740047	0.895108
II:14180379:14181151	ID=gene:WBGene00012980;Name=efhd-1;biotype=protein_coding;description=EF	20	8	2	4	4	6	1768	1644	1681	1178	1195	1254	0.740105	0.895108
III:12220931:12221783	ID=gene:WBGene00013551;Name=Y75B8A.16;biotype=protein_coding;gene_id=WBGene00013551;logic_name=wormbase	23	23	18	20	17	23	4173	4444	4441	4189	4039	4786	0.740124	0.895108
V:12923496:12923935	ID=gene:WBGene00010063;Name=dhrs-4;biotype=protein_coding;description=Dehydrogenase/reductase	3	5	3	0	3	9	1046	1126	1115	899	929	1025	0.740136	0.895108
II:6550410:6550481	ID=gene:WBGene00007050;Name=utp-20;biotype=protein_coding;description=UTP	684	770	777	724	746	894	41537	46337	46108	45603	43969	50972	0.740186	0.895108
III:6964310:6964354	ID=gene:WBGene00017951;Name=panl-2;biotype=protein_coding;description=PAN	2	4	9	5	2	7	21196	23120	21807	23406	21523	25112	0.740194	0.895108
V:9690004:9690188	ID=gene:WBGene00004320;Name=rbx-1;biotype=protein_coding;description=RING-box	16	32	11	18	12	25	12979	14934	14128	14629	13695	15860	0.740207	0.895108
I:3345571:3346487	ID=gene:WBGene00021551;Name=Y44E3A.6;biotype=protein_coding;gene_id=WBGene00021551;logic_name=wormbase	31	68	41	53	40	57	19218	21695	20133	20866	19648	22614	0.740237	0.895108
III:11953594:11954503	ID=gene:WBGene00006596;Name=top-3;biotype=protein_coding;description=DNA	18	10	4	15	12	8	6363	7065	6604	6743	6479	7216	0.740244	0.895108
III:5266402:5266449	ID=gene:WBGene00001740;Name=gro-1;biotype=protein_coding;description=tRNA	2	17	4	12	3	3	3351	3999	3677	3825	3683	4285	0.740257	0.895108
I:7461930:7462061	ID=gene:WBGene00013994;Name=ZK524.4;biotype=protein_coding;gene_id=WBGene00013994;logic_name=wormbase	7	14	2	8	7	3	12285	14858	12961	13245	11340	14620	0.740275	0.895108
I:4378586:4378633	ID=gene:WBGene00022831;Name=cec-10;biotype=protein_coding;description=C.Elegans	3	4	8	3	9	2	17598	20790	19785	20078	19161	22113	0.740277	0.895108
IV:10488209:10489033	ID=gene:WBGene00000419;Name=ced-5;biotype=protein_coding;description=CED-5	51	38	58	36	49	68	23204	27032	25028	24447	21993	26572	0.740337	0.895154
IV:2567373:2567527	ID=gene:WBGene00022096;Name=Y69A2AR.25;biotype=protein_coding;gene_id=WBGene00022096;logic_name=wormbase	4	9	3	3	1	2	846	883	605	410	310	541	0.740417	0.895217
II:10952330:10952376	ID=gene:WBGene00003783;Name=nos-1;biotype=protein_coding;description=NanOS	7	19	4	7	15	12	6347	6903	6295	6845	6195	7841	0.740432	0.895217
V:15760045:15760304	ID=gene:WBGene00006077;Name=str-9;biotype=protein_coding;description=Seven	4	11	10	6	4	13	30	25	27	12	23	34	0.740529	0.89529
III:7023328:7023370	ID=gene:WBGene00004341;Name=rfl-1;biotype=protein_coding;description=NEDD8-activating	6	22	6	5	15	8	9336	11365	10521	10729	9867	11405	0.740574	0.89529
X:3961436:3961485	ID=gene:WBGene00003007;Name=lin-18;biotype=protein_coding;description=Inactive	0	5	5	2	4	4	1434	1568	1626	1387	1234	1444	0.74059	0.89529
III:11149520:11149573	ID=gene:WBGene00012936;Name=pola-1;biotype=protein_coding;description=DNA	11	15	6	20	7	12	26277	29938	29447	29726	30388	31698	0.740594	0.89529
I:6182907:6183127	ID=gene:WBGene00000500;Name=chn-1;biotype=protein_coding;description=C-term	32	32	54	30	36	58	12197	13940	12885	12978	11604	13413	0.74061	0.89529
II:11120594:11120641	ID=gene:WBGene00003133;Name=mat-2;biotype=protein_coding;description=Anaphase-promoting	4	10	2	5	6	7	24798	28409	26897	26597	24225	29072	0.740648	0.89529
II:2549978:2552166	ID=gene:WBGene00019337;Name=K02F6.3;biotype=protein_coding;gene_id=WBGene00019337;logic_name=wormbase	12	16	6	4	16	10	393	454	458	362	300	338	0.740657	0.89529
IV:5726384:5726651	ID=gene:WBGene00019263;Name=H35B03.1;biotype=protein_coding;gene_id=WBGene00019263;logic_name=wormbase	8	15	6	7	7	8	1670	1856	1806	1471	1418	1660	0.740665	0.89529
II:8413415:8413510	ID=gene:WBGene00009899;Name=efl-3;biotype=protein_coding;description=E2F-like	0	4	6	2	3	5	529	666	509	580	604	756	0.7407	0.895305
I:2069294:2069342	ID=gene:WBGene00004409;Name=rla-1;biotype=protein_coding;description=60S	30	57	43	29	49	52	112485	130296	124261	130520	117018	143290	0.740742	0.89533
I:11745554:11747190	ID=gene:WBGene00012946;Name=Y47H9B.2;biotype=protein_coding;gene_id=WBGene00012946;logic_name=wormbase	67	68	64	69	104	85	137	120	121	136	187	156	0.7408	0.895374
IV:7165609:7165670	ID=gene:WBGene00004411;Name=rpc-1;biotype=protein_coding;description=DNA-directed	0	2	8	2	4	6	32252	37839	36394	37345	34822	41476	0.740863	0.89538
III:9565191:9565232	ID=gene:WBGene00008174;Name=C48B4.11;biotype=protein_coding;gene_id=WBGene00008174;logic_name=wormbase	12	6	4	6	9	7	7131	8274	7951	8648	7893	9251	0.740892	0.89538
I:4949809:4950208	ID=gene:WBGene00017889;Name=F28B3.10;biotype=protein_coding;gene_id=WBGene00017889;logic_name=wormbase	15	11	13	8	4	26	5108	5656	5464	5380	4608	5450	0.740892	0.89538
IV:2349645:2349707	ID=gene:WBGene00021423;Name=tftc-1;biotype=protein_coding;description=Transcription	20	16	12	12	17	16	12165	14709	12601	13823	11290	14616	0.740894	0.89538
II:11303257:11303307	ID=gene:WBGene00011994;Name=samp-1;biotype=protein_coding;description=Spindle	12	9	14	27	8	10	8664	9686	8670	10004	8403	10269	0.740921	0.89538
III:13507216:13507264	ID=gene:WBGene00012109;Name=T28A8.3;biotype=protein_coding;gene_id=WBGene00012109;logic_name=wormbase	8	14	8	23	7	8	7305	7981	7921	7947	7296	8925	0.740956	0.89538
III:10321731:10321804	ID=gene:WBGene00011562;Name=sas-7;biotype=protein_coding;gene_id=WBGene00011562;logic_name=wormbase	5	13	7	6	15	3	9300	10105	9621	10081	10011	10261	0.740981	0.89538
III:8234118:8234190	ID=gene:WBGene00015349;Name=henn-1;biotype=protein_coding;description=HEN1	9	6	5	5	8	9	7322	8975	7968	7705	7326	8935	0.740984	0.89538
IV:11630709:11630758	ID=gene:WBGene00010231;Name=F58B3.4;biotype=protein_coding;gene_id=WBGene00010231;logic_name=wormbase	7	1	0	11	3	0	8422	9334	9679	9608	10586	10387	0.741	0.89538
III:4897490:4897548	ID=gene:WBGene00003598;Name=nhl-2;biotype=protein_coding;description=NHL	1	14	15	12	11	8	7373	8254	6810	7848	6558	9115	0.741051	0.895397
III:4851486:4851686	ID=gene:WBGene00017801;Name=F26A1.1;biotype=protein_coding;gene_id=WBGene00017801;logic_name=wormbase	8	2	5	7	2	10	9077	10513	9964	10372	10136	11111	0.741057	0.895397
IV:1566589:1567591	ID=gene:WBGene00021517;Name=Y41D4B.15;biotype=protein_coding;gene_id=WBGene00021517;logic_name=wormbase	42	43	10	21	41	30	188	257	207	242	231	319	0.741134	0.895463
IV:8299067:8299187	ID=gene:WBGene00018072;Name=nprl-3;biotype=protein_coding;description=GATOR	142	122	77	120	108	133	8997	9560	9293	9370	8837	10459	0.741155	0.895463
V:4845273:4845323	ID=gene:WBGene00016507;Name=abhd-5.2;biotype=protein_coding;description=ABHydrolase	1	17	3	11	4	1	2508	2742	2580	1836	1907	1949	0.741262	0.895566
I:7024724:7028562	ID=gene:WBGene00008852;Name=ubql-1;biotype=protein_coding;description=UBiQuiLin	296	321	346	290	270	387	11972	13508	12130	12546	10386	14727	0.741308	0.895596
II:460155:460200	ID=gene:WBGene00021131;Name=W10D9.3;biotype=protein_coding;gene_id=WBGene00021131;logic_name=wormbase	2	5	3	4	7	3	664	881	866	876	815	1103	0.741414	0.895697
I:6356899:6356944	ID=gene:WBGene00003499;Name=mut-2;biotype=protein_coding;description=MUTator	2	14	6	7	8	6	9972	11577	10842	12126	11135	13131	0.741492	0.895751
X:2029542:2029590	ID=gene:WBGene00022412;Name=Y102A11A.2;biotype=protein_coding;gene_id=WBGene00022412;logic_name=wormbase	3	9	4	1	2	2	375	426	416	166	211	209	0.741501	0.895751
III:7378183:7378240	ID=gene:WBGene00020604;Name=T20B12.7;biotype=protein_coding;description=Anamorsin	4	7	6	11	5	4	17204	18247	17663	18337	17234	19540	0.741533	0.895752
V:18797488:18797749	ID=gene:WBGene00008309;Name=nhr-170;biotype=protein_coding;description=Nuclear	11	13	5	5	10	1	311	350	323	226	227	185	0.741545	0.895752
X:9557951:9558258	ID=gene:WBGene00009888;Name=F49E2.5;biotype=protein_coding;gene_id=WBGene00009888;logic_name=wormbase	24	18	17	14	5	24	7665	8335	7721	5938	5270	7270	0.741598	0.895768
III:3905844:3905887	ID=gene:WBGene00014202;Name=mmcm-1;biotype=protein_coding;description=Probable	3	6	4	9	1	2	14665	16691	15265	15396	14950	17048	0.741602	0.895768
II:11599483:11599530	ID=gene:WBGene00003791;Name=npp-5;biotype=protein_coding;description=Nuclear	4	3	4	4	6	3	16554	19132	17996	18011	16893	19403	0.74177	0.895944
III:731619:731675	ID=gene:WBGene00003936;Name=pat-12;biotype=protein_coding;gene_id=WBGene00003936;logic_name=wormbase	16	20	12	37	2	16	10392	10844	11266	10534	10880	10732	0.741818	0.89595
V:11566958:11567006	ID=gene:WBGene00004064;Name=pms-2;biotype=protein_coding;description=PMS	5	6	7	9	5	7	16656	19983	18582	19025	17159	20948	0.741857	0.89595
I:3840391:3840491	ID=gene:WBGene00020188;Name=T03F1.6;biotype=protein_coding;gene_id=WBGene00020188;logic_name=wormbase	11	5	1	7	1	0	404	438	448	282	291	259	0.741863	0.89595
III:13506326:13506368	ID=gene:WBGene00012109;Name=T28A8.3;biotype=protein_coding;gene_id=WBGene00012109;logic_name=wormbase	0	8	9	5	10	4	7305	7981	7921	7947	7296	8925	0.741878	0.89595
I:9713908:9714233	ID=gene:WBGene00007621;Name=C16C2.4;biotype=protein_coding;gene_id=WBGene00007621;logic_name=wormbase	7	5	18	12	8	6	10751	12538	11867	11854	11763	12714	0.741891	0.89595
I:5244488:5244541	ID=gene:WBGene00015092;Name=mrpl-47;biotype=protein_coding;description=Mitochondrial	8	4	2	4	9	1	6152	6790	6821	7345	7188	7691	0.741904	0.89595
X:2568192:2569199	ID=gene:WBGene00018719;Name=F52H2.7;biotype=protein_coding;gene_id=WBGene00018719;logic_name=wormbase	13	22	14	8	24	22	1583	1780	1791	1703	1605	1703	0.742037	0.896035
I:4668710:4669226	ID=gene:WBGene00006961;Name=xnp-1;biotype=protein_coding;description=Transcriptional	8	24	7	6	4	29	18500	21314	20315	20245	20015	21973	0.742037	0.896035
V:13670565:13670609	ID=gene:WBGene00010281;Name=F58G11.3;biotype=protein_coding;gene_id=WBGene00010281;logic_name=wormbase	12	6	8	7	14	5	21677	24120	23541	25558	22880	27623	0.74204	0.896035
I:11322372:11322880	ID=gene:WBGene00010416;Name=hxk-2;biotype=protein_coding;description=Phosphotransferase	40	74	45	53	51	59	6892	7675	7172	7750	7218	8573	0.742192	0.896119
V:15146511:15146555	ID=gene:WBGene00202514;Name=T09F5.20;biotype=protein_coding;gene_id=WBGene00202514;logic_name=wormbase	5	2	5	4	4	0	69	75	79	58	49	78	0.7422	0.896119
IV:12714139:12714182	ID=gene:WBGene00007778;Name=C27D8.2;biotype=protein_coding;gene_id=WBGene00007778;logic_name=wormbase	5	5	1	2	2	6	297	338	344	246	245	310	0.742213	0.896119
V:16360330:16361226	ID=gene:WBGene00012348;Name=pptr-1;biotype=protein_coding;description=Serine/threonine-protein	20	43	23	29	18	31	1604	1934	1728	1666	1492	1971	0.742231	0.896119
X:17104213:17104261	ID=gene:WBGene00015588;Name=C08A9.8;biotype=protein_coding;gene_id=WBGene00015588;logic_name=wormbase	5	3	8	0	11	3	212	249	242	163	242	240	0.742234	0.896119
I:4583374:4583424	ID=gene:WBGene00017003;Name=D1007.5;biotype=protein_coding;gene_id=WBGene00017003;logic_name=wormbase	9	2	14	8	5	7	5573	6380	5321	5902	5060	6520	0.742239	0.896119
I:6542234:6542282	ID=gene:WBGene00020412;Name=T10E9.2;biotype=protein_coding;gene_id=WBGene00020412;logic_name=wormbase	22	25	19	36	15	16	12507	14945	13469	14164	13374	15733	0.742298	0.896164
V:10028500:10028879	ID=gene:WBGene00011543;Name=acl-2;biotype=protein_coding;description=Putative	4	3	14	11	7	0	7137	7604	7869	7334	6704	8036	0.742376	0.896208
II:5033825:5033866	ID=gene:WBGene00018015;Name=F33G12.3;biotype=protein_coding;gene_id=WBGene00018015;logic_name=wormbase	2	2	10	7	4	6	7355	8209	7309	8570	7558	8780	0.742378	0.896208
III:13166054:13166094	ID=gene:WBGene00012715;Name=snpc-1.2;biotype=protein_coding;description=SNAPc	23	18	29	22	23	33	13964	15896	15003	15649	14746	16796	0.742403	0.896212
III:5114696:5114938	ID=gene:WBGene00004728;Name=sax-2;biotype=protein_coding;description=Sensory	20	28	24	23	17	38	42780	47090	44924	46279	40489	50924	0.742501	0.896305
V:14091844:14092069	ID=gene:WBGene00001864;Name=him-5;biotype=protein_coding;description=High	7	17	24	22	18	17	2918	3444	3274	3747	3189	3800	0.742569	0.896338
I:12998082:12998928	ID=gene:WBGene00004895;Name=smu-1;biotype=protein_coding;description=SMU-1%3B	1	9	10	5	9	5	11897	13852	12517	14098	13254	15135	0.742572	0.896338
III:4962109:4962161	ID=gene:WBGene00043156;Name=C27F2.9;biotype=protein_coding;gene_id=WBGene00043156;logic_name=wormbase	6	2	5	13	0	2	6602	7544	7054	7093	6841	7827	0.742619	0.896362
I:2259520:2260369	ID=gene:WBGene00000020;Name=abt-2;biotype=protein_coding;description=ABC	15	17	2	10	7	5	2721	2957	2965	2455	2457	2778	0.742635	0.896362
II:1413754:1413798	ID=gene:WBGene00021783;Name=Y51H7C.5;biotype=protein_coding;gene_id=WBGene00021783;logic_name=wormbase	5	6	2	6	3	2	7152	7790	7819	7457	6837	8170	0.742663	0.896364
III:4589787:4589831	ID=gene:WBGene00004874;Name=smc-4;biotype=protein_coding;description=Structural	23	25	11	25	18	13	45333	51556	47915	49545	47387	53431	0.742687	0.896364
V:14809124:14809238	ID=gene:WBGene00008183;Name=rin-1;biotype=protein_coding;description=RIN	5	15	8	13	8	2	17355	21508	18393	18036	15733	18999	0.742702	0.896364
III:4009136:4009547	ID=gene:WBGene00007982;Name=pxd-1;biotype=protein_coding;description=PleXin	2	4	10	4	2	7	1271	1478	1517	1337	1319	1410	0.742799	0.89643
III:12219177:12219229	ID=gene:WBGene00013551;Name=Y75B8A.16;biotype=protein_coding;gene_id=WBGene00013551;logic_name=wormbase	5	5	2	0	7	8	4173	4444	4441	4189	4039	4786	0.742813	0.89643
I:14756260:14756307	ID=gene:WBGene00009559;Name=mtx-1;biotype=protein_coding;description=Metaxin-1	4	5	6	2	13	4	7886	8818	7938	7835	7121	8559	0.742821	0.89643
IV:13424896:13425770	ID=gene:WBGene00010709;Name=nol-9;biotype=protein_coding;description=Polynucleotide	22	35	28	37	25	35	6387	6979	6589	7170	6576	7869	0.742959	0.896571
IV:2899269:2899314	ID=gene:WBGene00021898;Name=Y54G2A.36;biotype=protein_coding;gene_id=WBGene00021898;logic_name=wormbase	6	11	4	8	10	21	1419	1314	1126	2680	2083	2631	0.743061	0.896667
II:9841054:9841110	ID=gene:WBGene00014163;Name=rnh-1.2;biotype=protein_coding;description=RNase	4	16	6	5	9	8	2931	3441	3248	3188	2920	3446	0.743173	0.896731
X:14287246:14288949	ID=gene:WBGene00006517;Name=madd-3;biotype=protein_coding;gene_id=WBGene00006517;logic_name=wormbase	67	68	84	59	76	60	4996	5643	5100	4615	4762	5171	0.743186	0.896731
III:4577963:4578009	ID=gene:WBGene00004762;Name=sel-5;biotype=protein_coding;description=Serine/threonine-protein	4	4	6	12	2	5	12682	14591	12093	14772	12398	16513	0.743201	0.896731
II:7309004:7309052	ID=gene:WBGene00018475;Name=mrpl-14;biotype=protein_coding;description=Mitochondrial	0	7	6	3	6	2	5569	6441	6713	6281	5958	6759	0.743215	0.896731
V:10023237:10023558	ID=gene:WBGene00002263;Name=lea-1;biotype=protein_coding;description=Ce-LEA%3B	47	63	32	64	28	34	38637	40636	37114	37959	32082	39750	0.743259	0.896731
I:6906690:6906735	ID=gene:WBGene00004879;Name=smg-1;biotype=protein_coding;description=Serine/threonine-protein	6	8	4	8	9	4	15253	17998	16524	17021	15848	18665	0.743265	0.896731
I:7871485:7871532	ID=gene:WBGene00011232;Name=pck-2;biotype=protein_coding;description=Phosphoenolypyruvate	26	31	31	31	22	35	104428	110600	110734	104951	97223	106998	0.743283	0.896731
IV:13096701:13096761	ID=gene:WBGene00004339;Name=rfc-3;biotype=protein_coding;description=RFC	30	48	23	37	31	31	16560	18438	17185	18449	16758	19490	0.743288	0.896731
III:5670535:5670731	ID=gene:WBGene00003918;Name=par-3;biotype=protein_coding;description=Partitioning	7	13	8	12	12	7	38349	43364	41198	41458	37907	44758	0.743335	0.896731
V:6436979:6437024	ID=gene:WBGene00020268;Name=hpo-19;biotype=protein_coding;description=NADH-cytochrome	18	12	33	14	19	22	22398	24608	24333	23397	21807	25292	0.743345	0.896731
V:13894904:13894947	ID=gene:WBGene00011932;Name=sptl-3;biotype=protein_coding;description=Serine	16	9	3	12	6	7	14815	15945	16243	13114	11992	14616	0.743378	0.896731
I:10563992:10564043	ID=gene:WBGene00006720;Name=ubc-25;biotype=protein_coding;description=Ubiquitin-conjugating	5	7	5	8	2	5	8596	10197	8028	8862	7547	10433	0.743394	0.896731
IV:7083241:7083371	ID=gene:WBGene00021544;Name=Y43B11AR.3;biotype=protein_coding;gene_id=WBGene00021544;logic_name=wormbase	14	35	27	26	32	32	1461	1569	1478	1812	1415	1864	0.743395	0.896731
IV:9376321:9376369	ID=gene:WBGene00007507;Name=C10C5.3;biotype=protein_coding;description=Aminoacylase	13	12	21	32	20	12	4862	5717	5488	6337	7294	6046	0.743514	0.896808
X:12451641:12453120	ID=gene:WBGene00011826;Name=T18D3.9;biotype=protein_coding;description=Mpv17-like	15	9	15	13	15	20	188	182	163	223	228	241	0.743536	0.896808
II:4792256:4792312	ID=gene:WBGene00017837;Name=F26G1.1;biotype=protein_coding;gene_id=WBGene00017837;logic_name=wormbase	2	6	3	7	2	1	15616	17338	16589	17305	16202	18521	0.743553	0.896808
III:9558897:9558947	ID=gene:WBGene00008170;Name=C48B4.7;biotype=protein_coding;gene_id=WBGene00008170;logic_name=wormbase	4	3	5	3	5	3	4597	5755	5002	5475	4808	5903	0.743555	0.896808
III:543324:543879	ID=gene:WBGene00020701;Name=T22F7.1;biotype=protein_coding;gene_id=WBGene00020701;logic_name=wormbase	4	14	2	7	3	2	1118	1260	1257	1007	960	1086	0.743634	0.896808
III:6368322:6368522	ID=gene:WBGene00015813;Name=thoc-2;biotype=protein_coding;description=THO	9	12	4	19	10	3	32530	37535	36316	34878	33281	38114	0.743637	0.896808
III:8478998:8479098	ID=gene:WBGene00018370;Name=F42H10.6;biotype=protein_coding;description=Putative	11	12	11	19	15	8	1852	2347	2140	2380	2280	2511	0.743652	0.896808
IV:12475433:12475491	ID=gene:WBGene00011416;Name=T04A11.1;biotype=protein_coding;gene_id=WBGene00011416;logic_name=wormbase	14	0	3	10	1	10	2725	2950	2726	3183	3246	3188	0.743653	0.896808
IV:8687554:8687692	ID=gene:WBGene00017238;Name=F08B4.7;biotype=protein_coding;description=U1	56	61	58	51	61	78	9488	10381	10357	10277	9829	11566	0.743686	0.896808
IV:8495489:8495537	ID=gene:WBGene00016182;Name=C28C12.12;biotype=protein_coding;gene_id=WBGene00016182;logic_name=wormbase	4	3	6	6	3	3	9963	11966	10887	11660	10343	12615	0.743695	0.896808
X:7937573:7937637	ID=gene:WBGene00006588;Name=tnt-3;biotype=protein_coding;description=TropoNin	6	7	0	1	6	3	12928	13624	14448	13636	13684	14003	0.743697	0.896808
V:5577262:5577887	ID=gene:WBGene00002215;Name=klc-2;biotype=protein_coding;description=Kinesin	28	19	53	18	34	40	5770	6118	6331	5256	4867	5611	0.743871	0.896938
X:15853912:15855059	ID=gene:WBGene00010011;Name=F53H4.6;biotype=protein_coding;gene_id=WBGene00010011;logic_name=wormbase	17	10	5	2	11	11	11327	13074	12268	10881	9868	11003	0.743896	0.896938
III:12405979:12407301	ID=gene:WBGene00013034;Name=tat-1;biotype=protein_coding;description=Phospholipid-transporting	46	46	53	40	64	50	19052	22550	20493	20221	19043	23114	0.743897	0.896938
V:10794183:10794238	ID=gene:WBGene00008378;Name=ule-3;biotype=protein_coding;description=Uterine	5	22	18	6	14	12	69571	78833	74178	65751	56673	69448	0.743903	0.896938
IV:4767593:4767643	ID=gene:WBGene00021198;Name=npp-26;biotype=protein_coding;description=Nuclear	3	4	10	2	3	6	304	342	248	181	189	182	0.743913	0.896938
X:11879838:11879884	ID=gene:WBGene00013391;Name=Y62H9A.3;biotype=protein_coding;gene_id=WBGene00013391;logic_name=wormbase	10	12	9	6	10	12	14511	16374	15579	15428	14471	16054	0.744009	0.897027
III:1571775:1572552	ID=gene:WBGene00022051;Name=rep-1;biotype=protein_coding;description=Rab	31	8	28	8	32	12	4647	5685	5352	4894	4157	5378	0.744124	0.897078
I:3550024:3550068	ID=gene:WBGene00021634;Name=rde-10;biotype=protein_coding;description=RNA	15	13	17	26	27	11	7834	8859	8518	10200	9271	11620	0.744125	0.897078
I:2083030:2084338	ID=gene:WBGene00021352;Name=Y37E3.11;biotype=protein_coding;gene_id=WBGene00021352;logic_name=wormbase	89	146	108	175	129	100	11225	11762	11872	13085	12228	13253	0.744129	0.897078
III:10422852:10423148	ID=gene:WBGene00010843;Name=M03C11.6;biotype=protein_coding;gene_id=WBGene00010843;logic_name=wormbase	8	2	14	4	8	6	1863	1955	1914	1888	1637	1920	0.744138	0.897078
I:3816132:3816337	ID=gene:WBGene00016326;Name=ubr-1;biotype=protein_coding;description=E3	21	22	22	19	9	39	32853	38011	35276	35587	33711	40071	0.744235	0.897169
IV:4799950:4800235	ID=gene:WBGene00001060;Name=dpf-7;biotype=protein_coding;description=Dipeptidyl	3	17	18	19	4	12	9103	10697	10064	11234	9646	11837	0.744292	0.897212
IV:12205988:12206427	ID=gene:WBGene00009435;Name=F35G2.1;biotype=protein_coding;description=Sulfhydryl	26	23	18	20	17	20	7090	8496	6741	6935	5025	8312	0.744326	0.897226
I:4840036:4844907	ID=gene:WBGene00019010;Name=glo-2;biotype=protein_coding;description=Biogenesis	117	150	135	115	95	120	496	680	569	499	393	573	0.744391	0.897279
I:2615155:2615847	ID=gene:WBGene00000832;Name=ctn-1;biotype=protein_coding;description=Alpha-CaTuliN	5	5	4	6	3	1	1971	2230	2152	1839	1771	1865	0.744427	0.897295
V:16074437:16075106	ID=gene:WBGene00008831;Name=F14H3.12;biotype=protein_coding;gene_id=WBGene00008831;logic_name=wormbase	11	20	24	5	16	7	351	396	386	210	207	238	0.744451	0.897298
II:11675672:11675718	ID=gene:WBGene00007028;Name=trr-1;biotype=protein_coding;description=Transcription-associated	3	2	13	2	1	13	70578	80627	75612	77764	73249	82150	0.744527	0.89733
I:6805670:6807227	ID=gene:WBGene00019324;Name=K02F2.5;biotype=protein_coding;gene_id=WBGene00019324;logic_name=wormbase	28	16	9	14	14	10	602	693	728	629	498	617	0.744556	0.89733
III:5343321:5343597	ID=gene:WBGene00022664;Name=ZK121.2;biotype=protein_coding;gene_id=WBGene00022664;logic_name=wormbase	6	5	7	5	3	7	675	640	542	561	533	672	0.744571	0.89733
V:16058404:16058450	ID=gene:WBGene00008825;Name=F14H3.6;biotype=protein_coding;gene_id=WBGene00008825;logic_name=wormbase	25	17	15	23	11	27	24478	27055	26403	25182	24312	26756	0.744582	0.89733
IV:6415873:6415917	ID=gene:WBGene00022232;Name=exos-2;biotype=protein_coding;description=EXOSome	1	6	10	3	7	5	4858	5157	4957	5339	4913	5555	0.744586	0.89733
V:10082695:10082744	ID=gene:WBGene00003611;Name=nhr-12;biotype=protein_coding;description=Nuclear	1	14	4	8	1	6	1675	1887	1839	1852	1840	2212	0.744631	0.897344
IV:5892187:5892231	ID=gene:WBGene00019153;Name=H04M03.3;biotype=protein_coding;gene_id=WBGene00019153;logic_name=wormbase	5	10	8	16	6	4	4042	4767	4702	4425	3942	4595	0.744667	0.897344
V:14292443:14292486	ID=gene:WBGene00008789;Name=F14D7.2;biotype=protein_coding;gene_id=WBGene00008789;logic_name=wormbase	8	19	28	27	17	14	9900	10919	11198	12763	12178	13209	0.744675	0.897344
I:5907406:5907730	ID=gene:WBGene00016418;Name=hpo-27;biotype=protein_coding;gene_id=WBGene00016418;logic_name=wormbase	16	15	7	11	1	32	21282	24417	21376	21644	19627	24645	0.744691	0.897344
V:19644588:19645333	ID=gene:WBGene00012830;Name=mrps-28;biotype=protein_coding;description=Mitochondrial	10	11	2	8	4	9	2957	3144	3273	3181	3048	3645	0.744763	0.897344
I:3198592:3198648	ID=gene:WBGene00021832;Name=Y54E10A.12;biotype=protein_coding;gene_id=WBGene00021832;logic_name=wormbase	0	3	5	2	11	0	10260	11553	10965	10166	9766	11064	0.744765	0.897344
X:4673915:4674841	ID=gene:WBGene00019345;Name=tmem-135;biotype=protein_coding;description=Transmembrane	8	11	15	4	16	8	2168	2348	2515	2153	1953	2209	0.744788	0.897344
I:10772150:10772421	ID=gene:WBGene00000912;Name=daf-16;biotype=protein_coding;description=Forkhead	9	24	6	4	9	13	4479	5112	4341	3923	2883	4739	0.7448	0.897344
I:7142537:7142981	ID=gene:WBGene00010427;Name=hpo-11;biotype=protein_coding;gene_id=WBGene00010427;logic_name=wormbase	5	10	20	10	8	13	7124	8542	7262	8030	6948	8790	0.74482	0.897344
IV:13657914:13658784	ID=gene:WBGene00012877;Name=Y45F10C.1;biotype=protein_coding;gene_id=WBGene00012877;logic_name=wormbase	13	23	8	24	36	18	71	36	50	64	70	92	0.744822	0.897344
II:9215652:9215762	ID=gene:WBGene00014208;Name=ZK1067.2;biotype=protein_coding;gene_id=WBGene00014208;logic_name=wormbase	15	30	12	20	9	20	23491	26879	24421	23307	21556	26381	0.744836	0.897344
V:9733430:9733533	ID=gene:WBGene00009584;Name=drap-1;biotype=protein_coding;description=DRAP1	7	13	6	7	11	10	6785	8031	6681	7067	5963	8098	0.744866	0.897355
I:9592399:9592927	ID=gene:WBGene00010613;Name=K07A1.6;biotype=protein_coding;gene_id=WBGene00010613;logic_name=wormbase	5	3	5	5	7	2	1833	2102	2337	2441	2276	2747	0.744904	0.897375
II:12592064:12593009	ID=gene:WBGene00012584;Name=ceh-100;biotype=protein_coding;description=C.	7	6	1	3	9	4	9808	12446	10443	10715	9253	12324	0.74495	0.897403
IV:13297728:13297780	ID=gene:WBGene00013461;Name=Y67H2A.2;biotype=protein_coding;gene_id=WBGene00013461;logic_name=wormbase	4	6	12	7	10	8	11865	13597	12803	12734	12722	13747	0.744987	0.897405
III:3841982:3842031	ID=gene:WBGene00007965;Name=C36A4.4;biotype=protein_coding;description=Probable	3	5	6	7	1	9	25015	28590	26397	28114	25325	30731	0.744995	0.897405
I:9163122:9163165	ID=gene:WBGene00009127;Name=clsp-1;biotype=protein_coding;description=CLaSPin	3	1	15	5	2	6	13335	15838	14945	15730	15021	17078	0.745047	0.897441
II:6560806:6560853	ID=gene:WBGene00017563;Name=F18C5.10;biotype=protein_coding;gene_id=WBGene00017563;logic_name=wormbase	2	2	15	4	7	6	775	950	681	788	593	890	0.745109	0.897477
III:6119033:6119460	ID=gene:WBGene00002201;Name=kin-18;biotype=protein_coding;description=Serine/threonine-protein	22	14	23	18	17	24	35608	39487	38159	39537	37378	43322	0.74514	0.897477
I:5408232:5408282	ID=gene:WBGene00001491;Name=frm-4;biotype=protein_coding;description=FERM	14	13	20	16	3	35	12241	13244	12049	13190	11114	15296	0.745153	0.897477
III:4500905:4501057	ID=gene:WBGene00000380;Name=cct-5;biotype=protein_coding;description=T-complex	38	19	27	45	11	27	37814	41671	39654	40780	35863	45451	0.745163	0.897477
II:6055799:6055849	ID=gene:WBGene00020027;Name=R12C12.7;biotype=protein_coding;gene_id=WBGene00020027;logic_name=wormbase	19	23	20	27	9	30	6460	7450	7234	6810	6169	7305	0.745261	0.897566
III:4243138:4243342	ID=gene:WBGene00023422;Name=mrpl-21;biotype=protein_coding;description=Mitochondrial	7	15	18	8	5	27	3321	3660	3686	3725	3390	3759	0.74528	0.897566
I:2286181:2286230	ID=gene:WBGene00000408;Name=cdk-7;biotype=protein_coding;description=Cyclin-dependent	6	16	23	8	22	12	11322	13244	11980	12775	12235	14483	0.745525	0.897835
I:6514055:6514100	ID=gene:WBGene00001599;Name=glh-2;biotype=protein_coding;description=ATP-dependent	2	16	3	6	14	0	23375	24904	23158	26149	28293	26081	0.745598	0.897897
II:6493979:6494035	ID=gene:WBGene00019904;Name=twk-49;biotype=protein_coding;description=TWiK	2	2	7	0	2	9	3012	3679	3269	3569	3339	3635	0.745658	0.897942
II:13377545:13379126	ID=gene:WBGene00012994;Name=Y48C3A.12;biotype=protein_coding;gene_id=WBGene00012994;logic_name=wormbase	10	7	5	10	6	8	4954	5208	4638	4868	4217	5523	0.745755	0.898033
II:2199876:2200774	ID=gene:WBGene00021985;Name=Y59C2A.2;biotype=protein_coding;gene_id=WBGene00021985;logic_name=wormbase	27	18	45	29	33	21	2035	2340	2190	2217	1938	2849	0.745864	0.898133
I:1011853:1013666	ID=gene:WBGene00016930;Name=madf-6;biotype=protein_coding;description=MADF	40	24	29	34	42	39	2372	2788	2370	2983	2519	3302	0.745883	0.898133
I:7985149:7985312	ID=gene:WBGene00010367;Name=H05L14.2;biotype=protein_coding;gene_id=WBGene00010367;logic_name=wormbase	45	31	38	36	38	46	14026	16076	13859	14657	12384	17277	0.745903	0.898133
X:9966078:9966707	ID=gene:WBGene00013920;Name=pssy-1;biotype=protein_coding;description=PhosphatidylSerine	7	5	20	8	11	2	5306	5588	6203	4732	4219	4974	0.745957	0.898153
V:6560657:6561380	ID=gene:WBGene00005004;Name=spp-19;biotype=protein_coding;description=SaPosin-like	14	4	0	8	3	0	35	38	50	47	30	42	0.745962	0.898153
II:5234659:5234709	ID=gene:WBGene00004020;Name=pho-1;biotype=protein_coding;description=Intestinal	12	7	16	6	6	17	10394	11003	12177	10337	8690	11454	0.746067	0.898197
II:11237097:11237148	ID=gene:WBGene00011528;Name=T06D8.7;biotype=protein_coding;gene_id=WBGene00011528;logic_name=wormbase	1	1	8	1	5	6	4046	4909	4188	4519	4357	4870	0.74607	0.898197
II:9623989:9624044	ID=gene:WBGene00001038;Name=dnj-20;biotype=protein_coding;description=DnaJ	6	3	2	1	8	4	6708	8191	7785	7256	6884	7889	0.746108	0.898197
II:13237713:13237843	ID=gene:WBGene00008860;Name=romo-1;biotype=protein_coding;description=(Reactive	7	10	6	9	9	2	5408	5444	5351	5406	4567	5722	0.746117	0.898197
III:4929182:4929358	ID=gene:WBGene00004782;Name=set-2;biotype=protein_coding;description=Histone-lysine	18	11	11	8	18	11	11459	13399	12163	12476	10782	14229	0.746128	0.898197
III:13640570:13640681	ID=gene:WBGene00011731;Name=acbp-5;biotype=protein_coding;description=Acyl-Coenzyme	4	6	3	3	11	3	5353	5898	5720	5893	5243	6556	0.746165	0.898197
I:711996:713215	ID=gene:WBGene00021209;Name=hgap-1;biotype=protein_coding;description=Heterodimeric	108	87	114	85	105	109	8273	9713	8665	9113	8357	9378	0.74617	0.898197
X:6648982:6649026	ID=gene:WBGene00016976;Name=C56E10.3;biotype=protein_coding;gene_id=WBGene00016976;logic_name=wormbase	9	8	6	3	0	5	235	334	297	109	112	188	0.746199	0.898197
III:9752268:9752315	ID=gene:WBGene00001155;Name=ech-6;biotype=protein_coding;description=Probable	12	27	13	22	14	17	56310	60229	63891	57388	54899	60995	0.746211	0.898197
IV:12140892:12140934	ID=gene:WBGene00007093;Name=B0001.8;biotype=protein_coding;gene_id=WBGene00007093;logic_name=wormbase	4	13	11	13	3	18	8740	10404	9418	9327	9169	10386	0.746216	0.898197
IV:9512775:9512864	ID=gene:WBGene00007882;Name=C33A12.3;biotype=protein_coding;gene_id=WBGene00007882;logic_name=wormbase	4	9	3	3	0	15	7152	8433	7945	7830	7157	9039	0.746242	0.898202
X:10283246:10283402	ID=gene:WBGene00009619;Name=npr-6;biotype=protein_coding;description=NeuroPeptide	14	5	5	7	4	4	120	115	116	92	74	64	0.746335	0.898257
X:4495578:4495628	ID=gene:WBGene00000959;Name=dgk-2;biotype=protein_coding;description=Diacylglycerol	1	3	7	4	0	6	3177	3554	3638	2719	2671	2947	0.746339	0.898257
IV:8134912:8134963	ID=gene:WBGene00002162;Name=isp-1;biotype=protein_coding;description=Cytochrome	6	10	9	17	6	1	39705	43175	41744	39134	35060	42051	0.746359	0.898257
IV:11919166:11919211	ID=gene:WBGene00014089;Name=ZK822.1;biotype=protein_coding;gene_id=WBGene00014089;logic_name=wormbase	2	2	8	1	2	11	343	402	362	323	302	302	0.746374	0.898257
V:8642403:8642449	ID=gene:WBGene00017881;Name=asp-13;biotype=protein_coding;description=ASpartyl	2	5	11	5	6	4	22010	25325	25004	21675	22312	25149	0.746401	0.898263
III:9924273:9924316	ID=gene:WBGene00010545;Name=cbp-2;biotype=protein_coding;description=CBP/p300	4	1	9	7	0	0	1956	2238	1731	1350	1099	1256	0.746449	0.898295
III:6709837:6709931	ID=gene:WBGene00002169;Name=isw-1;biotype=protein_coding;description=Chromatin-remodeling	9	16	18	17	6	18	37825	44437	40983	42928	36937	46343	0.746552	0.898343
III:12027204:12028533	ID=gene:WBGene00043997;Name=Y79H2A.12;biotype=protein_coding;gene_id=WBGene00043997;logic_name=wormbase	9	5	0	5	9	2	17	36	35	23	28	29	0.746555	0.898343
III:1563628:1564977	ID=gene:WBGene00022052;Name=Y67D2.2;biotype=protein_coding;description=Ubiquitin	33	39	28	36	30	34	6315	7865	6934	6871	6022	7291	0.74659	0.898343
III:8730923:8730976	ID=gene:WBGene00022718;Name=ZK370.4;biotype=protein_coding;description=Uncharacterized	135	138	128	120	153	118	29142	32446	30525	30944	29235	32162	0.746603	0.898343
III:11322493:11323027	ID=gene:WBGene00012935;Name=mcm-10;biotype=protein_coding;description=Yeast	10	5	1	12	4	3	9974	11981	10464	10479	10585	11460	0.746604	0.898343
III:6245519:6245569	ID=gene:WBGene00020441;Name=bcas-2;biotype=protein_coding;gene_id=WBGene00020441;logic_name=wormbase	12	11	10	10	18	11	9656	11074	10532	11679	10233	11959	0.746667	0.898343
I:13356608:13356735	ID=gene:WBGene00012734;Name=Y40B1A.3;biotype=protein_coding;gene_id=WBGene00012734;logic_name=wormbase	11	4	2	4	7	4	2826	3100	2817	3242	2727	3453	0.746686	0.898343
IV:8191518:8192092	ID=gene:WBGene00006957;Name=wsp-1;biotype=protein_coding;description=WASP	10	11	18	23	3	25	5971	6667	5818	5876	5308	6602	0.746688	0.898343
II:643432:643499	ID=gene:WBGene00019498;Name=K07E8.7;biotype=protein_coding;description=Pseudouridine	10	1	10	10	3	5	5506	6182	6261	6317	6111	6829	0.746688	0.898343
IV:16851690:16852147	ID=gene:WBGene00003130;Name=map-2;biotype=protein_coding;description=Methionine	14	20	17	14	15	23	13634	15642	15205	15631	14611	17967	0.746713	0.898343
III:10738442:10738652	ID=gene:WBGene00012359;Name=W09D10.1;biotype=protein_coding;gene_id=WBGene00012359;logic_name=wormbase	8	21	12	14	14	17	9416	11023	9881	10506	8959	11468	0.746807	0.898343
I:1515059:1515109	ID=gene:WBGene00022360;Name=Y92H12A.4;biotype=protein_coding;gene_id=WBGene00022360;logic_name=wormbase	12	2	15	4	12	7	8547	9660	9011	8924	8615	10202	0.746834	0.898343
I:5419111:5419201	ID=gene:WBGene00016278;Name=erp-44.1;biotype=protein_coding;gene_id=WBGene00016278;logic_name=wormbase	6	17	2	11	3	4	9459	11405	10201	10071	8552	11078	0.746843	0.898343
X:16141525:16142054	ID=gene:WBGene00008622;Name=F09C8.2;biotype=protein_coding;gene_id=WBGene00008622;logic_name=wormbase	11	1	14	10	2	5	977	1252	941	993	841	1091	0.746848	0.898343
IV:11659017:11659067	ID=gene:WBGene00014087;Name=ZK809.5;biotype=protein_coding;gene_id=WBGene00014087;logic_name=wormbase	7	8	7	10	3	8	15084	17158	16347	16827	15983	18326	0.746872	0.898343
V:7858723:7858771	ID=gene:WBGene00016495;Name=C37C3.1;biotype=protein_coding;gene_id=WBGene00016495;logic_name=wormbase	2	6	3	6	4	3	7009	7972	7287	7434	7188	7991	0.746875	0.898343
V:17947088:17947630	ID=gene:WBGene00001080;Name=dpy-21;biotype=protein_coding;description=Dosage	2	7	7	12	9	1	6595	7529	6529	7200	6301	7885	0.746876	0.898343
IV:11350932:11351081	ID=gene:WBGene00002223;Name=klp-12;biotype=protein_coding;description=Kinesin-Like	27	38	28	20	36	34	28718	32117	31493	31008	30020	32801	0.74688	0.898343
II:1094970:1096657	ID=gene:WBGene00004902;Name=snf-3;biotype=protein_coding;description=Sodium-	8	8	38	5	13	17	1809	1976	1980	1781	1478	2029	0.746939	0.898388
II:14556677:14556988	ID=gene:WBGene00003392;Name=mog-4;biotype=protein_coding;description=Probable	6	3	4	3	11	3	16102	17974	17153	18476	16601	18537	0.747002	0.898404
X:14613191:14613249	ID=gene:WBGene00004313;Name=rbc-1;biotype=protein_coding;description=RaBConnectin	10	2	5	5	1	6	16482	18158	17536	15332	12831	16768	0.747033	0.898404
X:1134718:1134764	ID=gene:WBGene00020128;Name=R193.2;biotype=protein_coding;gene_id=WBGene00020128;logic_name=wormbase	19	3	9	9	5	11	11060	12408	10675	11728	9287	14292	0.747051	0.898404
X:2697371:2697418	ID=gene:WBGene00020158;Name=T02C5.1;biotype=protein_coding;gene_id=WBGene00020158;logic_name=wormbase	11	13	13	15	3	8	14747	16376	15480	12027	11552	12788	0.747056	0.898404
II:4764857:4764954	ID=gene:WBGene00017840;Name=ttm-2;biotype=protein_coding;description=Toxin-regulated	1	8	5	2	1	5	883	1004	763	568	377	567	0.74706	0.898404
II:13329718:13330460	ID=gene:WBGene00012990;Name=sam-10;biotype=protein_coding;description=Single-stranded	6	15	15	10	10	20	2693	3381	2887	3093	2515	3593	0.747108	0.898423
X:5351136:5351809	ID=gene:WBGene00006371;Name=syx-3;biotype=protein_coding;description=Putative	67	48	90	88	45	70	914	1104	1140	1007	954	948	0.74712	0.898423
III:6966837:6966881	ID=gene:WBGene00017951;Name=panl-2;biotype=protein_coding;description=PAN	0	7	2	2	6	3	21196	23120	21807	23406	21523	25112	0.747182	0.898466
IV:7780421:7781157	ID=gene:WBGene00016376;Name=sec-10;biotype=protein_coding;description=Exocyst	12	38	14	31	13	13	8335	9923	9435	9573	8983	10385	0.747199	0.898466
IV:1746323:1746375	ID=gene:WBGene00021506;Name=Y41D4A.4;biotype=protein_coding;description=Transmembrane	7	19	13	15	6	15	5001	5772	4963	5162	4571	5970	0.747233	0.898481
I:252371:252423	ID=gene:WBGene00021667;Name=snpc-3.2;biotype=protein_coding;description=SNAPc	2	4	10	3	7	9	3479	3668	3494	3953	3179	4039	0.747261	0.898488
IV:12675462:12675719	ID=gene:WBGene00011941;Name=T23B5.4;biotype=protein_coding;gene_id=WBGene00011941;logic_name=wormbase	34	35	31	20	27	35	1407	1390	1357	1042	1069	1160	0.747288	0.898494
I:7279933:7280006	ID=gene:WBGene00009002;Name=hint-1;biotype=protein_coding;description=Histidine	3	4	6	2	6	6	5964	7122	6708	6136	5573	7081	0.747337	0.898518
I:12932582:12932767	ID=gene:WBGene00014864;Name=Y18D10A.22;biotype=protein_coding;gene_id=WBGene00014864;logic_name=wormbase	3	8	1	0	3	5	75	103	76	87	58	74	0.747351	0.898518
X:11371990:11372047	ID=gene:WBGene00009632;Name=ttyh-1;biotype=protein_coding;description=Protein	1	2	12	3	2	3	2607	2898	2978	2424	2210	2681	0.747401	0.898551
III:493648:493716	ID=gene:WBGene00006781;Name=unc-45;biotype=protein_coding;description=UNC-45	14	6	11	6	21	13	10826	12668	12019	12896	12372	13535	0.747421	0.898551
IV:6634179:6634245	ID=gene:WBGene00015283;Name=C01B10.9;biotype=protein_coding;gene_id=WBGene00015283;logic_name=wormbase	3	5	17	11	3	7	9668	11282	10770	11357	11042	11682	0.747448	0.898557
I:865935:866762	ID=gene:WBGene00022388;Name=Y95B8A.8;biotype=protein_coding;gene_id=WBGene00022388;logic_name=wormbase	9	11	7	8	8	9	16900	19589	18647	18564	16800	20695	0.747478	0.898558
IV:8736566:8736610	ID=gene:WBGene00009010;Name=F21D5.5;biotype=protein_coding;gene_id=WBGene00009010;logic_name=wormbase	12	5	4	6	12	8	6195	6797	6740	7207	6700	7911	0.747511	0.898558
I:14099952:14100623	ID=gene:WBGene00013405;Name=tdpt-1;biotype=protein_coding;description=5'-tyrosyl-DNA	21	23	35	29	32	26	4732	5216	5089	5665	5292	6387	0.747523	0.898558
II:11847492:11847721	ID=gene:WBGene00000528;Name=clh-1;biotype=protein_coding;description=Chloride	2	12	4	5	6	5	2548	2716	2520	2870	2426	2975	0.747536	0.898558
IV:7443112:7443197	ID=gene:WBGene00006814;Name=unc-82;biotype=protein_coding;gene_id=WBGene00006814;logic_name=wormbase	1	8	7	2	7	3	4637	5138	4924	3161	3455	3757	0.747561	0.898562
III:5454545:5454984	ID=gene:WBGene00018611;Name=F48E8.4;biotype=protein_coding;gene_id=WBGene00018611;logic_name=wormbase	48	105	48	52	77	91	11158	13751	10651	16908	11861	15065	0.747677	0.898578
II:14131772:14132693	ID=gene:WBGene00010720;Name=K09E4.2;biotype=protein_coding;gene_id=WBGene00010720;logic_name=wormbase	95	173	160	112	126	172	7338	8180	7789	7665	7202	8817	0.74769	0.898578
III:3509062:3509120	ID=gene:WBGene00010810;Name=M01F1.4;biotype=protein_coding;gene_id=WBGene00010810;logic_name=wormbase	5	6	8	8	6	7	8765	9810	9245	9318	8324	9951	0.747703	0.898578
II:7026255:7026302	ID=gene:WBGene00016888;Name=C52E12.1;biotype=protein_coding;gene_id=WBGene00016888;logic_name=wormbase	2	9	3	8	1	3	22805	26261	23993	23732	22699	27597	0.747709	0.898578
I:3944535:3945000	ID=gene:WBGene00003072;Name=lrp-2;biotype=protein_coding;description=Low-density	9	11	9	22	15	3	16817	17833	19020	18112	17374	19571	0.747711	0.898578
X:16834426:16834988	ID=gene:WBGene00018310;Name=F41G4.7;biotype=protein_coding;gene_id=WBGene00018310;logic_name=wormbase	4	35	22	20	14	21	114	88	99	135	111	131	0.747722	0.898578
I:5266669:5266713	ID=gene:WBGene00015091;Name=B0261.1;biotype=protein_coding;gene_id=WBGene00015091;logic_name=wormbase	4	3	7	4	5	4	9065	10984	9457	10296	9554	11241	0.747726	0.898578
X:9833945:9834064	ID=gene:WBGene00009801;Name=ipla-2;biotype=protein_coding;description=Intracelllar	5	9	4	10	5	1	5215	5664	4819	4217	3743	4314	0.747755	0.898586
IV:12120398:12120856	ID=gene:WBGene00010890;Name=ddb-1;biotype=protein_coding;description=DNA	21	31	15	28	22	12	27313	30791	29895	29205	27090	32287	0.747884	0.898715
II:5834322:5834366	ID=gene:WBGene00001509;Name=fzo-1;biotype=protein_coding;description=Transmembrane	5	6	3	7	7	3	14647	17007	16068	16539	15762	18142	0.74792	0.898732
IV:822232:823510	ID=gene:WBGene00021936;Name=zipt-20;biotype=protein_coding;description=Zrt	44	45	25	36	33	49	10686	12425	11139	12886	10334	13962	0.747979	0.898734
I:13015735:13019186	ID=gene:WBGene00004063;Name=pmr-1;biotype=protein_coding;description=Calcium-transporting	144	232	235	200	162	306	11588	13170	12273	13077	11135	14065	0.747987	0.898734
IV:11041365:11041415	ID=gene:WBGene00006490;Name=kdin-1;biotype=protein_coding;description=KiDINs220	20	9	17	14	12	17	22836	25973	25099	24975	22774	26482	0.747987	0.898734
X:2490010:2490296	ID=gene:WBGene00001844;Name=hid-1;biotype=protein_coding;description=HID-1%3B	6	3	2	3	6	0	3514	3618	3495	3253	3232	3774	0.748008	0.898734
X:16259313:16260060	ID=gene:WBGene00004789;Name=sgk-1;biotype=protein_coding;description=Serine/threonine-protein	15	34	31	18	23	21	4092	4883	4638	3389	3059	3667	0.748098	0.898816
X:2599490:2600805	ID=gene:WBGene00003630;Name=nhr-40;biotype=protein_coding;description=Nuclear	20	2	19	6	14	14	1839	1853	2001	2134	2058	2290	0.748147	0.89883
V:10569096:10569142	ID=gene:WBGene00006934;Name=vps-54;biotype=protein_coding;description=Vacuolar	20	24	10	5	16	34	26299	28975	28909	28351	26765	31108	0.748153	0.89883
V:4827730:4827780	ID=gene:WBGene00016508;Name=C37H5.5;biotype=protein_coding;description=Nucleolar	6	10	9	8	7	11	12730	14247	13542	15223	13887	16612	0.748175	0.898831
II:7135332:7135383	ID=gene:WBGene00001597;Name=gld-3;biotype=protein_coding;description=Defective	18	15	23	22	10	25	47049	53093	48578	53681	48448	58206	0.748242	0.898882
V:15568705:15568748	ID=gene:WBGene00009221;Name=acs-2;biotype=protein_coding;description=Fatty	16	16	3	14	4	17	2091	2183	1850	1755	1687	2105	0.748262	0.898882
X:14728338:14728401	ID=gene:WBGene00006634;Name=tsp-8;biotype=protein_coding;description=Tetraspanin	4	8	8	14	4	3	1837	1872	1836	1873	1510	1596	0.748328	0.898935
I:13828541:13828734	ID=gene:WBGene00012365;Name=W09G3.1;biotype=protein_coding;gene_id=WBGene00012365;logic_name=wormbase	13	16	7	17	7	14	2236	2486	2645	2887	2416	3036	0.748349	0.898935
III:4756416:4756494	ID=gene:WBGene00007167;Name=rbg-3;biotype=protein_coding;description=RaB	3	9	8	3	10	9	18747	21872	20348	24356	21588	26815	0.748506	0.899073
III:12561880:12562603	ID=gene:WBGene00013732;Name=aakg-1;biotype=protein_coding;description=AMP-Activated	1	20	8	7	14	7	3779	3983	3553	3853	3455	4171	0.748507	0.899073
II:6280248:6280294	ID=gene:WBGene00017442;Name=F13H8.9;biotype=protein_coding;gene_id=WBGene00017442;logic_name=wormbase	5	8	0	4	4	1	447	568	553	468	461	569	0.748627	0.899145
II:10883981:10884030	ID=gene:WBGene00009701;Name=egg-3;biotype=protein_coding;description=EGG	9	9	6	10	3	7	22723	25967	24126	22788	20461	24670	0.748631	0.899145
II:5396849:5396898	ID=gene:WBGene00017138;Name=EEED8.10;biotype=protein_coding;description=Putative	4	3	7	6	1	11	12514	14538	13729	14421	13204	15250	0.748637	0.899145
IV:8868928:8868969	ID=gene:WBGene00007493;Name=npp-23;biotype=protein_coding;description=Nuclear	19	8	27	21	20	20	12043	14016	13542	13827	13535	15395	0.748655	0.899145
III:12910644:12911593	ID=gene:WBGene00001457;Name=flp-14;biotype=protein_coding;description=FMRFamide-like	7	8	3	2	15	2	1819	1725	2031	1217	1338	1453	0.748702	0.899156
I:6842445:6842498	ID=gene:WBGene00001056;Name=dpf-3;biotype=protein_coding;description=Dipeptidyl	7	5	6	9	3	9	49094	55829	53329	54682	50272	58494	0.748719	0.899156
IV:8922486:8922879	ID=gene:WBGene00219476;Name=D1046.16;biotype=protein_coding;gene_id=WBGene00219476;logic_name=wormbase	24	21	21	26	23	25	52	37	39	47	37	54	0.748744	0.899156
IV:5537729:5537781	ID=gene:WBGene00001411;Name=fem-1;biotype=protein_coding;description=Sex-determining	2	13	0	0	3	5	10679	12410	11580	11572	10677	11988	0.74875	0.899156
V:1989803:1990011	ID=gene:WBGene00006589;Name=tnt-4;biotype=protein_coding;description=TropoNin	2	6	3	3	0	6	2587	2648	3890	1932	2331	2333	0.748801	0.899169
I:13565276:13566028	ID=gene:WBGene00001704;Name=grd-15;biotype=protein_coding;description=GRounDhog	8	0	6	2	6	5	46	47	46	58	24	47	0.748805	0.899169
V:14091702:14091750	ID=gene:WBGene00001864;Name=him-5;biotype=protein_coding;description=High	1	3	9	2	3	7	2918	3444	3274	3747	3189	3800	0.748892	0.899224
IV:9393297:9393696	ID=gene:WBGene00000911;Name=daf-15;biotype=protein_coding;description=DAF-15	10	35	22	22	33	16	32634	37665	34568	34101	32498	38341	0.748915	0.899224
I:11818983:11819106	ID=gene:WBGene00011388;Name=T02G6.5;biotype=protein_coding;gene_id=WBGene00011388;logic_name=wormbase	1	0	7	0	6	7	1894	2125	2037	2532	2217	2716	0.748916	0.899224
II:12783282:12783324	ID=gene:WBGene00012906;Name=Y46G5A.15;biotype=protein_coding;gene_id=WBGene00012906;logic_name=wormbase	2	4	7	1	4	4	602	742	802	652	499	666	0.74897	0.899264
I:13341140:13342068	ID=gene:WBGene00012344;Name=ola-1;biotype=protein_coding;description=Obg-like	83	117	78	86	56	135	22340	25930	23711	24686	21578	27072	0.749015	0.899266
III:13412161:13412257	ID=gene:WBGene00009730;Name=myo-6;biotype=protein_coding;description=MYOsin	4	6	4	4	9	1	1586	1702	1791	1853	1778	1947	0.749015	0.899266
II:11302171:11302217	ID=gene:WBGene00006414;Name=raga-1;biotype=protein_coding;description=RAs-related	8	11	25	7	13	16	8982	10458	9766	9406	8181	10353	0.749068	0.899303
V:17932284:17932449	ID=gene:WBGene00008441;Name=usp-50;biotype=protein_coding;description=Ubiquitin	6	2	3	7	0	3	3839	4092	3593	3863	4180	3785	0.749142	0.899365
II:8251130:8251581	ID=gene:WBGene00009403;Name=F35C11.4;biotype=protein_coding;gene_id=WBGene00009403;logic_name=wormbase	4	8	11	6	3	6	559	697	633	368	371	446	0.749173	0.899377
IV:17280883:17280936	ID=gene:WBGene00002005;Name=hsp-1;biotype=protein_coding;description=Heat	20	32	28	24	26	28	229658	261864	226624	248260	212223	283339	0.749195	0.899378
I:2192906:2195398	ID=gene:WBGene00021009;Name=afd-1;biotype=protein_coding;description=AFaDin	66	125	127	77	130	120	10701	12631	11321	11186	10149	12566	0.749246	0.899388
I:14366658:14367312	ID=gene:WBGene00013668;Name=Y105E8A.3;biotype=protein_coding;gene_id=WBGene00013668;logic_name=wormbase	3	7	12	8	4	7	11677	12851	12605	12107	10531	13291	0.749273	0.899388
III:1800486:1801912	ID=gene:WBGene00006513;Name=rimb-1;biotype=protein_coding;description=RIM	8	9	6	9	4	3	1031	1163	1073	747	618	802	0.749284	0.899388
III:11063675:11063722	ID=gene:WBGene00012972;Name=rsa-2;biotype=protein_coding;description=Regulator	7	18	15	24	3	37	18012	19672	19806	19551	19591	20811	0.749291	0.899388
I:8602997:8603045	ID=gene:WBGene00011036;Name=edc-3;biotype=protein_coding;description=Yeast	3	3	5	2	4	4	17655	20636	18408	19864	17489	22259	0.749329	0.899408
II:1664832:1665158	ID=gene:WBGene00022554;Name=duxl-1;biotype=protein_coding;description=DUX	10	7	9	13	4	6	2968	3231	3311	2875	3187	3185	0.749379	0.899441
III:10266714:10266755	ID=gene:WBGene00010975;Name=R01H10.7;biotype=protein_coding;description=Inositol	13	6	13	14	14	3	12009	13219	12842	13329	12350	14041	0.749403	0.899444
I:6370534:6370584	ID=gene:WBGene00001596;Name=gld-2;biotype=protein_coding;description=Poly(A)	15	16	9	10	9	16	7688	9091	7798	7537	6777	9010	0.749435	0.899456
IV:6424722:6424770	ID=gene:WBGene00022245;Name=acp-6;biotype=protein_coding;description=ACid	18	17	22	12	19	27	47552	52635	52953	48559	45088	52781	0.749478	0.899482
II:14276742:14276799	ID=gene:WBGene00013214;Name=Y54G11A.3;biotype=protein_coding;gene_id=WBGene00013214;logic_name=wormbase	2	0	10	2	1	5	15927	18301	16976	18737	16151	20206	0.749551	0.899544
III:7929950:7930009	ID=gene:WBGene00003801;Name=npp-15;biotype=protein_coding;description=Nuclear	16	37	9	15	15	19	25687	29810	28033	27489	24802	29130	0.749639	0.899624
III:13474304:13474488	ID=gene:WBGene00012095;Name=pssy-2;biotype=protein_coding;description=PhosphatidylSerine	14	13	6	17	9	7	11405	12694	12341	13570	12029	14057	0.749694	0.899659
I:8703818:8704198	ID=gene:WBGene00000409;Name=cdk-8;biotype=protein_coding;description=Cyclin-dependent	30	35	28	39	30	31	13896	15871	14825	15074	14248	16390	0.749718	0.899659
II:11651004:11651049	ID=gene:WBGene00013925;Name=ZK20.4;biotype=protein_coding;description=Cytochrome	8	5	10	5	7	12	3690	3976	3948	4308	4333	4525	0.749751	0.899659
X:11405515:11405913	ID=gene:WBGene00004831;Name=slo-2;biotype=protein_coding;description=SLO-2	4	8	4	3	5	1	2397	2651	2795	1643	1758	2167	0.749756	0.899659
III:11823897:11823963	ID=gene:WBGene00007681;Name=C18D11.3;biotype=protein_coding;gene_id=WBGene00007681;logic_name=wormbase	5	0	13	9	7	2	5267	6063	5426	5751	4531	6490	0.74981	0.899698
I:8593409:8593456	ID=gene:WBGene00011037;Name=R05D11.9;biotype=protein_coding;gene_id=WBGene00011037;logic_name=wormbase	6	2	5	6	0	13	13510	16305	14275	15049	12346	17011	0.74985	0.899707
III:13515518:13516052	ID=gene:WBGene00004075;Name=pod-1;biotype=protein_coding;description=POD-1	36	54	44	33	34	61	15049	16645	15003	15411	14115	16883	0.749861	0.899707
I:3608870:3608922	ID=gene:WBGene00002144;Name=inx-22;biotype=protein_coding;description=Innexin	5	12	3	13	5	1	13290	15516	14149	14974	13069	16670	0.74995	0.899788
IV:275987:276044	ID=gene:WBGene00020649;Name=sma-10;biotype=protein_coding;description=Leucine-rich	4	7	6	10	5	1	1740	1774	1978	1714	1840	2058	0.749996	0.899799
III:11120073:11120119	ID=gene:WBGene00012977;Name=Y48A6C.4;biotype=protein_coding;gene_id=WBGene00012977;logic_name=wormbase	6	1	4	6	1	3	10610	12842	11264	12179	11430	13030	0.750014	0.899799
III:3704216:3704262	ID=gene:WBGene00007574;Name=C14B1.3;biotype=protein_coding;gene_id=WBGene00007574;logic_name=wormbase	6	1	7	2	0	6	2234	2372	2078	1647	1500	1782	0.750077	0.899799
I:11032949:11033007	ID=gene:WBGene00013127;Name=Y52B11A.8;biotype=protein_coding;description=Phospholipase	6	11	6	9	4	10	9428	10093	9841	10731	10456	10898	0.750084	0.899799
III:3465936:3466124	ID=gene:WBGene00007922;Name=pph-6;biotype=protein_coding;description=Putative	9	27	9	12	13	23	4455	5324	4656	4887	3753	6106	0.750119	0.899799
V:900969:901376	ID=gene:WBGene00001480;Name=fmo-5;biotype=protein_coding;description=Flavin-containing	2	10	4	2	10	10	1189	1403	1336	1588	1375	1551	0.750133	0.899799
V:18238956:18239440	ID=gene:WBGene00011213;Name=R10E8.8;biotype=protein_coding;gene_id=WBGene00011213;logic_name=wormbase	9	4	5	2	5	2	307	328	290	246	124	221	0.750136	0.899799
II:7018538:7018614	ID=gene:WBGene00016889;Name=lst-6;biotype=protein_coding;description=Lateral	6	11	6	5	5	10	19708	23375	21228	20764	18542	23063	0.750157	0.899799
V:16807289:16807956	ID=gene:WBGene00013606;Name=cand-1;biotype=protein_coding;description=Cullin-associated	8	36	12	18	8	19	31927	37028	34106	35130	30834	38641	0.750167	0.899799
V:18966447:18966504	ID=gene:WBGene00012701;Name=Y39B6A.43;biotype=protein_coding;gene_id=WBGene00012701;logic_name=wormbase	5	10	11	4	3	21	5529	6357	6076	5782	6003	6811	0.750177	0.899799
X:13680378:13680503	ID=gene:WBGene00007287;Name=gck-4;biotype=protein_coding;description=Germinal	10	22	19	7	27	9	1827	2234	1710	1648	1538	1958	0.750222	0.899805
V:5328237:5328303	ID=gene:WBGene00015684;Name=C10G8.8;biotype=protein_coding;gene_id=WBGene00015684;logic_name=wormbase	22	18	28	19	24	15	7273	7088	7703	6448	6904	6689	0.750225	0.899805
II:8968436:8968515	ID=gene:WBGene00004105;Name=szy-20;biotype=protein_coding;description=SZY-20A%3B	6	10	10	14	5	8	7494	9267	7818	8995	8000	10627	0.750269	0.899832
II:7254648:7254704	ID=gene:WBGene00017967;Name=ada-2;biotype=protein_coding;description=ADA	486	540	583	574	525	554	14883	17132	17274	16880	15924	18411	0.75031	0.899855
IV:9999529:9999574	ID=gene:WBGene00008148;Name=C47E12.3;biotype=protein_coding;description=alpha-1%2C2-Mannosidase	8	5	2	4	4	8	8265	9113	8426	8271	7585	8673	0.750334	0.899857
IV:6425482:6425529	ID=gene:WBGene00022245;Name=acp-6;biotype=protein_coding;description=ACid	26	20	15	9	27	33	47552	52635	52953	48559	45088	52781	0.750393	0.899902
I:9120928:9120981	ID=gene:WBGene00014115;Name=gld-4;biotype=protein_coding;description=Poly(A)	6	4	0	3	9	1	7608	8725	7441	8002	6614	9425	0.750538	0.899992
V:1602468:1603222	ID=gene:WBGene00017504;Name=F16B4.2;biotype=protein_coding;gene_id=WBGene00017504;logic_name=wormbase	12	27	17	5	16	10	433	499	495	268	272	356	0.75056	0.899992
IV:5364142:5364185	ID=gene:WBGene00018319;Name=hda-6;biotype=protein_coding;description=Histone	5	12	7	6	4	13	23012	26042	24442	25685	23654	27898	0.750588	0.899992
III:6153621:6153685	ID=gene:WBGene00021531;Name=Y42G9A.1;biotype=protein_coding;gene_id=WBGene00021531;logic_name=wormbase	9	13	4	2	9	8	2101	2150	2160	1750	1641	2030	0.750601	0.899992
II:8673296:8673616	ID=gene:WBGene00008430;Name=hgap-2;biotype=protein_coding;description=Heterodimeric	9	6	6	8	6	4	23913	27696	24863	24321	22439	26884	0.750616	0.899992
I:7638113:7638159	ID=gene:WBGene00009254;Name=capg-1;biotype=protein_coding;description=Condensin	11	0	7	4	8	7	17353	20574	17981	19083	17392	22006	0.750622	0.899992
X:5235053:5235097	ID=gene:WBGene00003477;Name=mtm-5;biotype=protein_coding;description=Myotubularin-related	5	5	2	0	7	3	5959	6999	6906	6091	5925	6975	0.750638	0.899992
I:6943725:6944372	ID=gene:WBGene00020402;Name=T10B11.6;biotype=protein_coding;gene_id=WBGene00020402;logic_name=wormbase	14	25	17	20	23	18	4197	4627	4748	5298	4815	5481	0.750658	0.899992
I:6832684:6833400	ID=gene:WBGene00019323;Name=teg-4;biotype=protein_coding;description=Tumorous	19	23	38	23	20	35	30910	34316	33180	34011	32229	36507	0.750667	0.899992
X:15518413:15518832	ID=gene:WBGene00001148;Name=eat-20;biotype=protein_coding;description=Abnormal	2	5	4	0	6	3	1017	1171	889	1004	886	1097	0.750686	0.899992
III:945750:946051	ID=gene:WBGene00020456;Name=fbxa-60;biotype=protein_coding;description=F-box	9	9	11	5	4	2	2477	2813	2663	1059	867	1213	0.750708	0.899993
I:8701423:8701526	ID=gene:WBGene00006577;Name=tlf-1;biotype=protein_coding;description=TBP-Like	96	110	127	136	83	160	3516	4264	3687	4564	3586	5182	0.750887	0.900139
I:5677156:5677500	ID=gene:WBGene00001039;Name=dnj-21;biotype=protein_coding;description=Mitochondrial	16	2	8	3	10	9	1955	2290	2078	2411	2157	2396	0.750919	0.900139
III:10419447:10419669	ID=gene:WBGene00010842;Name=ymel-1;biotype=protein_coding;description=ATP-dependent	6	14	9	9	5	11	13218	15200	14812	13631	12276	15188	0.750936	0.900139
X:15367047:15367964	ID=gene:WBGene00007878;Name=C33A11.2;biotype=protein_coding;gene_id=WBGene00007878;logic_name=wormbase	21	5	42	19	9	29	979	979	872	927	690	741	0.750971	0.900139
II:9974705:9974929	ID=gene:WBGene00011276;Name=aakg-5;biotype=protein_coding;description=AMP-Activated	43	32	52	37	26	46	5314	6925	5938	5667	4346	6519	0.750983	0.900139
I:14648008:14648076	ID=gene:WBGene00013689;Name=bath-40;biotype=protein_coding;description=BTB	3	2	7	4	3	3	4893	5165	4605	4719	4024	5597	0.750999	0.900139
X:16641719:16642242	ID=gene:WBGene00018373;Name=F43B10.1;biotype=protein_coding;gene_id=WBGene00018373;logic_name=wormbase	19	20	13	14	13	14	1658	1990	2014	1581	1369	1878	0.751024	0.900139
X:182919:182966	ID=gene:WBGene00011612;Name=T08D2.7;biotype=protein_coding;gene_id=WBGene00011612;logic_name=wormbase	8	13	8	11	6	11	2789	3319	3185	3362	2876	3514	0.751035	0.900139
I:4923482:4923533	ID=gene:WBGene00002075;Name=imb-1;biotype=protein_coding;description=IMportin	9	10	7	8	8	7	9732	11657	9623	10126	8502	11677	0.751061	0.900139
II:9967868:9967931	ID=gene:WBGene00011273;Name=R53.4;biotype=protein_coding;description=Putative	49	31	35	50	34	26	59854	63277	64530	62987	58762	68980	0.751097	0.900139
X:11828348:11828461	ID=gene:WBGene00044079;Name=tag-241;biotype=protein_coding;gene_id=WBGene00044079;logic_name=wormbase	9	0	7	6	2	6	2573	2355	2701	2066	2249	2079	0.751104	0.900139
I:11911421:11911466	ID=gene:WBGene00006707;Name=ubc-12;biotype=protein_coding;description=NEDD8-conjugating	14	9	11	9	10	11	9208	9861	9484	9458	8374	9654	0.751107	0.900139
I:10924719:10925081	ID=gene:WBGene00000780;Name=cpn-4;biotype=protein_coding;description=CalPoNin	21	12	27	11	12	16	6441	6840	7339	4708	4969	5004	0.751112	0.900139
II:13536877:13536961	ID=gene:WBGene00013001;Name=Y48E1B.2;biotype=protein_coding;gene_id=WBGene00013001;logic_name=wormbase	6	4	8	4	5	15	8875	9980	9707	10419	10097	11011	0.751157	0.90016
IV:2351649:2351751	ID=gene:WBGene00021423;Name=tftc-1;biotype=protein_coding;description=Transcription	9	8	0	4	1	8	12165	14709	12601	13823	11290	14616	0.751182	0.90016
III:2337078:2337933	ID=gene:WBGene00021856;Name=Y54F10BM.1;biotype=protein_coding;gene_id=WBGene00021856;logic_name=wormbase	12	14	19	25	10	18	8801	9921	9056	9726	9213	11030	0.751243	0.90016
IV:6569339:6569391	ID=gene:WBGene00016611;Name=bicd-1;biotype=protein_coding;description=BICaudal	6	1	6	2	0	5	4746	5202	5152	3543	3402	3833	0.751246	0.90016
II:13329410:13329470	ID=gene:WBGene00012990;Name=sam-10;biotype=protein_coding;description=Single-stranded	3	3	8	3	14	3	2693	3381	2887	3093	2515	3593	0.751249	0.90016
I:4918444:4918760	ID=gene:WBGene00017676;Name=F21F3.7;biotype=protein_coding;gene_id=WBGene00017676;logic_name=wormbase	6	12	5	2	4	14	1507	1745	1407	1431	1251	1687	0.75126	0.90016
IV:10362765:10363090	ID=gene:WBGene00011238;Name=ugt-59;biotype=protein_coding;description=UDP-GlucuronosylTransferase	5	5	6	0	6	8	48	55	81	54	59	69	0.751313	0.900197
X:10659761:10660795	ID=gene:WBGene00000908;Name=daf-12;biotype=protein_coding;description=Nuclear	5	15	6	2	7	8	1323	1581	1701	1122	1092	1373	0.751359	0.900226
X:2778441:2779685	ID=gene:WBGene00006496;Name=cgef-1;biotype=protein_coding;description=CDC-42	7	7	5	2	6	8	2380	2871	2891	2481	2343	2939	0.751401	0.90025
III:7862322:7862428	ID=gene:WBGene00004918;Name=snr-5;biotype=protein_coding;description=Probable	8	22	12	14	10	24	12485	13313	14401	13512	13460	14961	0.751422	0.90025
V:1186619:1187201	ID=gene:WBGene00021738;Name=Y50D4A.4;biotype=protein_coding;gene_id=WBGene00021738;logic_name=wormbase	14	12	10	20	6	11	5664	6612	6137	6605	6307	7122	0.751508	0.900326
III:5294831:5294884	ID=gene:WBGene00020530;Name=T15B12.1;biotype=protein_coding;gene_id=WBGene00020530;logic_name=wormbase	27	10	15	14	9	16	1315	1494	1296	1238	1048	1236	0.751565	0.90036
I:8517910:8517959	ID=gene:WBGene00010498;Name=K02B12.5;biotype=protein_coding;gene_id=WBGene00010498;logic_name=wormbase	10	2	4	11	4	0	11497	13656	12855	12575	11696	13921	0.751579	0.90036
I:1613896:1616098	ID=gene:WBGene00044440;Name=adpr-1;biotype=protein_coding;description=ADiPose	40	45	23	48	45	33	5041	5908	5663	5960	5638	6743	0.751638	0.900398
X:274765:276181	ID=gene:WBGene00022429;Name=Y108F1.1;biotype=protein_coding;gene_id=WBGene00022429;logic_name=wormbase	44	30	36	39	28	64	196	186	202	243	179	216	0.751682	0.900398
I:13173717:13174481	ID=gene:WBGene00009065;Name=F22G12.5;biotype=protein_coding;gene_id=WBGene00009065;logic_name=wormbase	45	71	68	74	76	50	11561	13075	10946	12293	11306	12997	0.751687	0.900398
I:13174810:13175171	ID=gene:WBGene00009065;Name=F22G12.5;biotype=protein_coding;gene_id=WBGene00009065;logic_name=wormbase	3	2	4	6	1	4	11561	13075	10946	12293	11306	12997	0.751714	0.900398
III:5701427:5701899	ID=gene:WBGene00004348;Name=rgs-5;biotype=protein_coding;description=Regulator	28	21	21	17	17	19	2320	2620	2289	1957	1850	2057	0.75172	0.900398
X:14004421:14004468	ID=gene:WBGene00007849;Name=tbc-19;biotype=protein_coding;description=TBC	2	8	2	0	2	8	1484	1694	1738	1569	1545	1578	0.751754	0.900413
III:7365226:7365467	ID=gene:WBGene00017267;Name=numr-2;biotype=protein_coding;description=NUclear	11	8	6	3	0	1	130	174	154	53	27	48	0.751816	0.900431
IV:573314:576047	ID=gene:WBGene00001579;Name=gex-2;biotype=protein_coding;description=Cytoplasmic	75	41	47	47	47	68	7584	8495	7589	8052	7890	9325	0.751821	0.900431
X:7585709:7586109	ID=gene:WBGene00000083;Name=adt-2;biotype=protein_coding;description=ADAMTS	16	48	18	31	15	9	7015	7673	8564	5929	6064	6351	0.75184	0.900431
I:8292158:8292224	ID=gene:WBGene00003788;Name=npp-2;biotype=protein_coding;description=Nuclear	9	3	13	8	10	11	19837	22711	21684	22305	21109	24390	0.751856	0.900431
V:19701434:19702044	ID=gene:WBGene00012835;Name=ani-3;biotype=protein_coding;description=Anillin-like	26	19	27	42	15	26	8203	9517	8787	9132	8121	9837	0.751879	0.900432
I:7307210:7307743	ID=gene:WBGene00008769;Name=mrpl-13;biotype=protein_coding;description=Mitochondrial	47	27	61	37	48	40	4172	4776	4789	4653	4364	5012	0.751971	0.900517
IV:1313417:1315286	ID=gene:WBGene00018778;Name=F53H1.4;biotype=protein_coding;gene_id=WBGene00018778;logic_name=wormbase	58	31	57	43	64	66	20511	22420	22185	23755	24305	25126	0.752019	0.900548
II:11599224:11599275	ID=gene:WBGene00003791;Name=npp-5;biotype=protein_coding;description=Nuclear	4	6	3	10	3	0	16554	19132	17996	18011	16893	19403	0.752103	0.900563
III:2726180:2726257	ID=gene:WBGene00022172;Name=cosa-1;biotype=protein_coding;description=CrossOver	10	8	12	12	8	17	5190	5836	5626	6324	5878	6533	0.752104	0.900563
III:4316503:4316991	ID=gene:WBGene00010428;Name=dcn-1;biotype=protein_coding;description=Defective	21	15	16	14	18	20	5090	6088	5191	5808	5056	6523	0.752118	0.900563
V:6910422:6911780	ID=gene:WBGene00006801;Name=unc-68;biotype=protein_coding;gene_id=WBGene00006801;logic_name=wormbase	35	40	39	31	33	40	25604	27106	28892	23208	22987	25300	0.752119	0.900563
I:6897926:6899019	ID=gene:WBGene00016743;Name=srb-15;biotype=protein_coding;description=Serpentine	5	8	7	0	0	4	12	10	14	5	0	4	0.752227	0.900652
III:10119222:10119270	ID=gene:WBGene00014230;Name=ZK1128.4;biotype=protein_coding;gene_id=WBGene00014230;logic_name=wormbase	4	4	4	1	8	2	6343	7253	6709	6946	6288	7548	0.752239	0.900652
III:305879:306589	ID=gene:WBGene00021751;Name=Y50D7A.1;biotype=protein_coding;gene_id=WBGene00021751;logic_name=wormbase	26	31	14	15	20	42	18143	18877	20881	17665	17510	19861	0.752278	0.900652
V:13492476:13492790	ID=gene:WBGene00011696;Name=eea-1;biotype=protein_coding;description=EEA1%3B	17	23	3	18	11	6	12346	13814	12610	13086	13934	14054	0.75228	0.900652
II:1406391:1407106	ID=gene:WBGene00021784;Name=cogc-4;biotype=protein_coding;description=Conserved	17	21	36	31	28	18	15479	17464	16480	16012	14459	17843	0.75231	0.900662
IV:8081606:8082013	ID=gene:WBGene00004732;Name=sax-7;biotype=protein_coding;description=SAX-7	7	2	6	6	1	12	27965	32980	29981	30606	27118	33162	0.752381	0.90071
II:10246151:10246195	ID=gene:WBGene00011333;Name=nrde-2;biotype=protein_coding;description=Nuclear	30	49	56	58	34	33	22214	26148	25381	23831	22395	26414	0.752409	0.90071
I:13035647:13039553	ID=gene:WBGene00012274;Name=W05B5.1;biotype=protein_coding;gene_id=WBGene00012274;logic_name=wormbase	81	99	89	46	50	61	211	240	291	153	130	134	0.752439	0.90071
X:230464:230563	ID=gene:WBGene00007079;Name=AC8.7;biotype=protein_coding;gene_id=WBGene00007079;logic_name=wormbase	27	44	55	54	17	52	283	380	356	345	322	362	0.752445	0.90071
II:2717715:2719101	ID=gene:WBGene00020230;Name=nep-2;biotype=protein_coding;description=Neprilysin-2	18	29	16	12	26	13	807	879	949	765	688	883	0.752461	0.90071
III:3651584:3651638	ID=gene:WBGene00008117;Name=gsr-1;biotype=protein_coding;description=Glutathione	6	5	9	4	10	8	24384	27254	27264	26758	23932	27470	0.752481	0.90071
III:7921918:7922040	ID=gene:WBGene00016203;Name=tag-250;biotype=protein_coding;description=Putative	7	1	2	0	7	6	3229	3795	3385	3626	2985	3557	0.752523	0.900724
I:5792786:5792834	ID=gene:WBGene00001600;Name=glh-3;biotype=protein_coding;description=ATP-dependent	1	2	6	1	2	9	8319	9429	8831	8730	8662	9393	0.752545	0.900724
II:7067787:7067831	ID=gene:WBGene00001872;Name=him-14;biotype=protein_coding;description=MutS	5	6	6	4	2	10	31063	35027	33305	34715	31661	37791	0.752594	0.900724
V:1398518:1402641	ID=gene:WBGene00004925;Name=snt-5;biotype=protein_coding;description=SyNapTotagmin	53	57	94	74	75	55	770	978	923	814	766	979	0.752598	0.900724
I:1691338:1691402	ID=gene:WBGene00044348;Name=Y71G12B.31;biotype=protein_coding;description=Protein-tyrosine-phosphatase	21	8	9	13	5	19	469	406	407	417	326	390	0.752601	0.900724
X:6091531:6091576	ID=gene:WBGene00002007;Name=hsp-3;biotype=protein_coding;description=Heat	13	17	19	17	8	20	63226	66193	67024	64153	59553	69383	0.752623	0.900724
IV:7414703:7415857	ID=gene:WBGene00001187;Name=egl-19;biotype=protein_coding;description=Voltage-dependent	16	8	19	9	12	12	1306	1418	1406	1133	1069	1263	0.752866	0.900989
I:8599274:8599318	ID=gene:WBGene00011032;Name=R05D11.4;biotype=protein_coding;gene_id=WBGene00011032;logic_name=wormbase	10	1	5	6	6	2	8512	9781	9709	10146	9563	11125	0.752927	0.901021
II:3961861:3962201	ID=gene:WBGene00004751;Name=sea-2;biotype=protein_coding;description=Signal	6	14	17	12	5	6	1740	1864	1389	1315	1119	1182	0.752936	0.901021
I:7240309:7240438	ID=gene:WBGene00000963;Name=dhp-1;biotype=protein_coding;description=Dihydropyrimidinase	11	21	6	22	6	3	3503	3651	3833	3152	3296	3062	0.752998	0.901065
V:11828623:11828669	ID=gene:WBGene00008410;Name=D2023.6;biotype=protein_coding;gene_id=WBGene00008410;logic_name=wormbase	7	11	0	11	5	4	11735	13446	12405	12979	12493	14347	0.753016	0.901065
II:11101171:11101514	ID=gene:WBGene00007499;Name=C09H10.5;biotype=protein_coding;gene_id=WBGene00007499;logic_name=wormbase	3	18	19	12	10	22	2244	2669	2458	2539	2237	2980	0.75307	0.901103
III:7160728:7160773	ID=gene:WBGene00004390;Name=rnp-7;biotype=protein_coding;description=RNP	23	15	19	18	24	23	7217	8224	7755	8277	8169	8417	0.753231	0.901203
X:1801625:1802136	ID=gene:WBGene00206378;Name=C14E2.11;biotype=protein_coding;gene_id=WBGene00206378;logic_name=wormbase	4	2	2	4	2	6	22	17	27	21	36	24	0.753237	0.901203
I:3691835:3692373	ID=gene:WBGene00017026;Name=ipla-4;biotype=protein_coding;description=Intracelllar	10	0	3	6	5	0	260	266	277	232	175	219	0.753238	0.901203
X:1548425:1549446	ID=gene:WBGene00019435;Name=K06A9.1;biotype=protein_coding;gene_id=WBGene00019435;logic_name=wormbase	6	2	4	0	4	6	55	83	25	63	30	57	0.753241	0.901203
X:1964756:1965611	ID=gene:WBGene00018689;Name=F52D2.7;biotype=protein_coding;gene_id=WBGene00018689;logic_name=wormbase	12	10	10	17	11	6	1700	1947	1694	1589	1457	2015	0.753269	0.901211
II:4724583:4724656	ID=gene:WBGene00017373;Name=F10G7.10;biotype=protein_coding;gene_id=WBGene00017373;logic_name=wormbase	157	225	178	288	282	338	16772	18271	17672	25930	27109	30815	0.753377	0.901298
III:13089350:13090416	ID=gene:WBGene00004164;Name=pqn-83;biotype=protein_coding;description=Prion-like-(Q/N-rich)-domain-bearing	83	89	82	73	47	149	11142	12569	12193	12303	11814	13186	0.753392	0.901298
IV:13139107:13141396	ID=gene:WBGene00008623;Name=F09E8.1;biotype=protein_coding;gene_id=WBGene00008623;logic_name=wormbase	18	54	15	11	13	21	68	102	37	39	52	36	0.753407	0.901298
III:2698440:2698518	ID=gene:WBGene00022174;Name=Y71H2AM.9;biotype=protein_coding;gene_id=WBGene00022174;logic_name=wormbase	2	6	2	12	1	2	7617	8974	8729	8374	7103	9646	0.753433	0.901302
I:127437:128696	ID=gene:WBGene00003229;Name=mex-3;biotype=protein_coding;description=Muscle	131	135	132	104	141	174	27177	30659	26824	28840	24285	31633	0.75346	0.901306
III:8082910:8082956	ID=gene:WBGene00000143;Name=apc-2;biotype=protein_coding;description=Anaphase-promoting	3	2	5	5	0	11	16617	19216	17831	19930	18088	21185	0.753479	0.901306
II:5471582:5471628	ID=gene:WBGene00000548;Name=clr-1;biotype=protein_coding;description=Receptor-type	8	5	9	14	7	4	17177	19766	17507	17595	16535	19587	0.753535	0.901346
II:15101300:15101351	ID=gene:WBGene00013167;Name=Y53F4B.21;biotype=protein_coding;gene_id=WBGene00013167;logic_name=wormbase	6	21	6	12	9	17	7881	9432	8412	9601	8339	10199	0.753565	0.901357
V:11532809:11536055	ID=gene:WBGene00009532;Name=ccch-1;biotype=protein_coding;description=CCCH-type	344	425	494	237	295	359	1413	1687	1452	1079	951	1313	0.753598	0.90137
III:2332156:2332199	ID=gene:WBGene00021856;Name=Y54F10BM.1;biotype=protein_coding;gene_id=WBGene00021856;logic_name=wormbase	11	6	10	9	10	13	8801	9921	9056	9726	9213	11030	0.753624	0.901375
V:462918:462957	ID=gene:WBGene00019742;Name=nhr-202;biotype=protein_coding;description=Nuclear	9	14	6	10	10	14	309	394	387	387	427	356	0.753652	0.901382
I:8966399:8966505	ID=gene:WBGene00007026;Name=mdt-31;biotype=protein_coding;description=Mediator	9	28	2	18	7	3	2138	2435	2098	2372	2145	2435	0.753705	0.901395
I:10026889:10027751	ID=gene:WBGene00003803;Name=rae-1;biotype=protein_coding;description=mRNA	45	34	44	34	41	63	14050	15572	15226	15749	14490	17057	0.753727	0.901395
I:10655321:10655654	ID=gene:WBGene00015237;Name=B0511.12;biotype=protein_coding;gene_id=WBGene00015237;logic_name=wormbase	13	14	9	14	6	13	31070	34741	32799	32383	29633	35884	0.753735	0.901395
X:14848432:14848479	ID=gene:WBGene00007772;Name=egrh-1;biotype=protein_coding;description=EGR	8	10	5	9	6	5	1261	1394	1139	952	878	1238	0.753753	0.901395
X:13853274:13855005	ID=gene:WBGene00010834;Name=mct-3;biotype=protein_coding;description=MonoCarboxylate	46	60	42	40	47	38	9080	9555	10200	8560	8020	8903	0.753771	0.901395
V:10604348:10604401	ID=gene:WBGene00010418;Name=H27A22.1;biotype=protein_coding;gene_id=WBGene00010418;logic_name=wormbase	5	8	4	3	12	5	5947	6584	5852	5958	5375	6977	0.753807	0.901412
IV:10931839:10931881	ID=gene:WBGene00001017;Name=dnc-1;biotype=protein_coding;description=DyNactin	14	16	17	10	24	12	27554	30758	30162	30151	29766	31840	0.753907	0.901505
X:9404150:9405290	ID=gene:WBGene00016006;Name=fln-2;biotype=protein_coding;description=FiLamiN	1	6	6	0	2	6	7891	8934	9058	6691	6250	7143	0.753928	0.901505
III:4472634:4472678	ID=gene:WBGene00004132;Name=ifet-1;biotype=protein_coding;description=Translational	64	55	56	82	44	62	64956	74736	66602	70054	59163	80369	0.753951	0.901505
IV:5392246:5392290	ID=gene:WBGene00022775;Name=ZK616.5;biotype=protein_coding;gene_id=WBGene00022775;logic_name=wormbase	7	6	6	7	3	11	4715	5178	4610	4958	3804	5655	0.753985	0.901521
X:16335104:16335277	ID=gene:WBGene00006384;Name=taf-3;biotype=protein_coding;description=TAF	13	8	31	15	16	7	3408	3459	3659	3033	3039	3385	0.754029	0.901546
II:7857256:7857299	ID=gene:WBGene00011636;Name=cec-3;biotype=protein_coding;description=Chromo	4	8	5	9	5	2	12531	14784	13888	14782	13126	15355	0.754115	0.901624
V:12600455:12600585	ID=gene:WBGene00007588;Name=C14C10.5;biotype=protein_coding;gene_id=WBGene00007588;logic_name=wormbase	33	16	6	21	11	12	35818	41908	36827	39952	35010	44277	0.754144	0.901632
II:14069204:14070136	ID=gene:WBGene00012730;Name=xrn-1;biotype=protein_coding;description=5'-3'	31	39	25	25	34	34	14157	16087	14892	15543	14561	16162	0.754224	0.901702
IV:10490083:10490736	ID=gene:WBGene00000419;Name=ced-5;biotype=protein_coding;description=CED-5	22	23	20	13	31	16	23204	27032	25028	24447	21993	26572	0.754394	0.901827
II:3081341:3082241	ID=gene:WBGene00021292;Name=copb-1;biotype=protein_coding;description=Coatomer	40	44	26	40	26	39	14308	16211	14636	15226	12970	16835	0.754402	0.901827
I:2305580:2305630	ID=gene:WBGene00002047;Name=icp-1;biotype=protein_coding;description=InCenP	5	10	16	12	11	5	24004	26681	25434	25858	23895	27527	0.75442	0.901827
III:2492890:2493868	ID=gene:WBGene00021847;Name=Y54F10AL.1;biotype=protein_coding;gene_id=WBGene00021847;logic_name=wormbase	17	8	18	19	19	12	8622	9748	9538	10333	9135	10612	0.754439	0.901827
I:15005868:15005919	ID=gene:WBGene00009368;Name=pole-1;biotype=protein_coding;description=DNA	8	3	5	10	3	5	51417	55756	55101	53732	51327	56620	0.75447	0.901827
III:8274390:8274432	ID=gene:WBGene00017322;Name=clec-160;biotype=protein_coding;description=C-type	1	3	10	2	2	8	4053	4880	5087	3566	3758	3731	0.754474	0.901827
II:15234561:15234609	ID=gene:WBGene00021595;Name=Y46E12BL.2;biotype=protein_coding;gene_id=WBGene00021595;logic_name=wormbase	26	26	23	23	31	33	21606	23735	23405	25235	23245	27042	0.754495	0.901827
II:5030766:5031361	ID=gene:WBGene00018014;Name=F33G12.2;biotype=protein_coding;gene_id=WBGene00018014;logic_name=wormbase	18	16	25	16	15	24	4982	6025	5275	5478	4930	5719	0.754528	0.901827
II:12729631:12729830	ID=gene:WBGene00012896;Name=snrp-200;biotype=protein_coding;description=Putative	14	25	25	20	26	20	25945	28806	25729	29309	29190	29056	0.754542	0.901827
IV:1458942:1459154	ID=gene:WBGene00022307;Name=Y77E11A.2;biotype=protein_coding;gene_id=WBGene00022307;logic_name=wormbase	41	26	43	36	25	19	2587	2664	2801	2014	1748	1838	0.754549	0.901827
I:6804460:6804668	ID=gene:WBGene00017098;Name=E02D9.1;biotype=protein_coding;gene_id=WBGene00017098;logic_name=wormbase	13	2	7	11	4	14	11938	13311	12939	14569	15444	14118	0.754568	0.901827
V:18025490:18026584	ID=gene:WBGene00013343;Name=prp-6;biotype=protein_coding;description=Yeast	38	28	28	42	32	32	21542	23868	23125	24265	23883	25545	0.754615	0.901856
II:1197518:1211076	ID=gene:WBGene00018734;Name=F53A10.2;biotype=protein_coding;description=Rap1GAP	201	180	207	161	174	179	2224	2026	2304	1863	1860	2114	0.754725	0.901938
V:13381851:13381894	ID=gene:WBGene00000789;Name=cpz-2;biotype=protein_coding;description=CathePsin	4	5	6	2	7	0	6537	7104	7640	5283	5124	5502	0.754726	0.901938
II:8882860:8882910	ID=gene:WBGene00004355;Name=rha-1;biotype=protein_coding;description=Probable	0	4	8	1	4	5	22116	25197	23288	24928	24673	25164	0.754762	0.901945
I:6255759:6256229	ID=gene:WBGene00016750;Name=let-611;biotype=protein_coding;gene_id=WBGene00016750;logic_name=wormbase	11	8	9	11	6	11	10269	12125	11518	12248	11544	12928	0.754775	0.901945
X:13404207:13404250	ID=gene:WBGene00008515;Name=F02C12.1;biotype=protein_coding;gene_id=WBGene00008515;logic_name=wormbase	5	2	5	2	5	4	1863	1775	1883	1536	1452	1600	0.754957	0.902097
IV:1969816:1969943	ID=gene:WBGene00044466;Name=Y48A5A.3;biotype=protein_coding;gene_id=WBGene00044466;logic_name=wormbase	5	9	4	5	9	3	1214	1209	1332	1072	1057	1115	0.754962	0.902097
II:9623493:9623591	ID=gene:WBGene00001038;Name=dnj-20;biotype=protein_coding;description=DnaJ	6	9	10	7	4	16	6708	8191	7785	7256	6884	7889	0.754984	0.902097
II:14559818:14559964	ID=gene:WBGene00003392;Name=mog-4;biotype=protein_coding;description=Probable	0	6	11	3	4	6	16102	17974	17153	18476	16601	18537	0.75499	0.902097
III:13714185:13714557	ID=gene:WBGene00003048;Name=lit-1;biotype=protein_coding;description=Serine/threonine	5	3	10	6	4	10	2290	2641	2154	2306	2054	2698	0.755144	0.902254
IV:1674299:1675130	ID=gene:WBGene00021511;Name=Y41D4B.1;biotype=protein_coding;gene_id=WBGene00021511;logic_name=wormbase	2	10	1	5	5	0	50	73	95	76	63	87	0.755166	0.902255
III:3700886:3700935	ID=gene:WBGene00003962;Name=pdi-1;biotype=protein_coding;description=Protein	5	2	6	7	3	5	56440	62022	59449	60894	54040	64446	0.755193	0.902262
II:9364587:9364892	ID=gene:WBGene00003196;Name=mel-11;biotype=protein_coding;description=MEL-11	20	44	18	20	28	26	20356	22662	21845	22049	19925	24338	0.755231	0.902262
I:9048876:9049180	ID=gene:WBGene00007856;Name=C31H5.5;biotype=protein_coding;gene_id=WBGene00007856;logic_name=wormbase	2	6	5	2	2	13	205	281	270	217	257	225	0.755238	0.902262
III:5300692:5300807	ID=gene:WBGene00020531;Name=T15B12.2;biotype=protein_coding;gene_id=WBGene00020531;logic_name=wormbase	5	8	10	1	2	8	62	67	87	32	28	44	0.755265	0.902269
III:4020994:4021051	ID=gene:WBGene00011367;Name=snpc-3.4;biotype=protein_coding;description=SNAPc	2	7	3	1	5	4	6829	8149	7450	7077	7109	7698	0.755314	0.902287
X:10101595:10101842	ID=gene:WBGene00012326;Name=W07E11.1;biotype=protein_coding;gene_id=WBGene00012326;logic_name=wormbase	29	25	12	28	20	35	24686	27344	26196	30933	29231	31991	0.755334	0.902287
V:7224882:7224929	ID=gene:WBGene00015741;Name=C13F10.1;biotype=protein_coding;gene_id=WBGene00015741;logic_name=wormbase	12	11	7	11	9	11	184	233	249	173	217	247	0.755345	0.902287
II:9178220:9178266	ID=gene:WBGene00011967;Name=pir-1;biotype=protein_coding;description=Phosphatase	0	6	8	6	4	1	8242	9208	9198	8786	8470	9658	0.755378	0.9023
V:10864846:10865327	ID=gene:WBGene00010012;Name=saeg-1;biotype=protein_coding;description=Suppressor	13	3	18	5	7	8	2981	3323	2918	2587	1877	2786	0.755419	0.902322
I:536307:536349	ID=gene:WBGene00022042;Name=icd-2;biotype=protein_coding;description=Nascent	1794	2055	1795	1953	1956	2139	81278	89079	87191	92108	86210	95133	0.75544	0.902322
I:7784579:7784635	ID=gene:WBGene00008397;Name=D2005.1;biotype=protein_coding;gene_id=WBGene00008397;logic_name=wormbase	7	3	6	11	1	4	5188	6110	6054	4825	6396	7120	0.755527	0.9024
III:1789455:1790788	ID=gene:WBGene00006513;Name=rimb-1;biotype=protein_coding;description=RIM	4	2	9	8	4	0	1031	1163	1073	747	618	802	0.755674	0.90255
III:469886:470194	ID=gene:WBGene00021914;Name=magu-1;biotype=protein_coding;description=MAGUK	10	0	7	4	6	11	2806	3030	2926	3222	3061	3781	0.755705	0.90256
III:8755718:8756727	ID=gene:WBGene00004856;Name=sma-2;biotype=protein_coding;description=Dwarfin	65	39	21	44	29	35	14047	16653	15560	15863	14128	17240	0.755778	0.902598
I:5106969:5107012	ID=gene:WBGene00022460;Name=use-1;biotype=protein_coding;description=Vesicle	2	4	6	3	5	7	4429	5036	4846	5146	4574	5684	0.75578	0.902598
IV:8624814:8624964	ID=gene:WBGene00003034;Name=lin-49;biotype=protein_coding;gene_id=WBGene00003034;logic_name=wormbase	3	5	6	4	4	9	14970	17827	16426	17451	15494	19243	0.755819	0.902602
IV:12283376:12283425	ID=gene:WBGene00016588;Name=hpo-12;biotype=protein_coding;gene_id=WBGene00016588;logic_name=wormbase	9	5	0	4	4	3	7198	8168	7895	7960	7833	8366	0.755827	0.902602
III:5252187:5252713	ID=gene:WBGene00016409;Name=sumv-1;biotype=protein_coding;gene_id=WBGene00016409;logic_name=wormbase	153	132	167	183	140	158	11836	14273	12159	13580	11123	14642	0.755936	0.902706
III:10867380:10867908	ID=gene:WBGene00000475;Name=cey-4;biotype=protein_coding;description=C.	28	31	28	30	18	43	70159	75268	74137	79067	75194	84535	0.75603	0.902732
III:9395380:9395476	ID=gene:WBGene00004343;Name=rgr-1;biotype=protein_coding;description=Mediator	6	2	1	4	1	6	19186	22748	21003	21881	19583	23481	0.756037	0.902732
V:18087645:18088867	ID=gene:WBGene00013350;Name=slr-2;biotype=protein_coding;description=Synthetic	48	53	29	30	55	45	6502	7194	6596	6833	7035	7626	0.756068	0.902732
III:5445755:5445799	ID=gene:WBGene00018612;Name=disl-2;biotype=protein_coding;description=DIS3-like	4	6	2	5	3	6	12941	14346	13825	13988	12490	15249	0.756072	0.902732
I:1264021:1264179	ID=gene:WBGene00001707;Name=grh-1;biotype=protein_coding;description=GRainyHead	6	21	8	13	8	2	319	373	402	316	265	266	0.756098	0.902732
II:2469497:2470859	ID=gene:WBGene00006647;Name=tsr-1;biotype=protein_coding;description=Transporter	21	29	46	36	30	27	6861	7930	7381	7749	7178	8394	0.756099	0.902732
II:8160478:8160527	ID=gene:WBGene00001281;Name=emb-27;biotype=protein_coding;description=Cell	2	9	2	2	4	5	13959	16216	15252	15031	13393	16573	0.75611	0.902732
X:14758552:14759966	ID=gene:WBGene00007351;Name=C05G5.5;biotype=protein_coding;description=Metalloprotease	4	10	10	7	9	9	108	136	123	156	147	110	0.756152	0.902735
V:12598859:12598907	ID=gene:WBGene00007586;Name=ril-2;biotype=protein_coding;description=RNAi-Induced	4	12	3	7	6	5	19551	22644	21736	22086	21265	24477	0.75617	0.902735
IV:9206196:9206483	ID=gene:WBGene00006941;Name=wnk-1;biotype=protein_coding;description=Serine/threonine-protein	2	6	9	6	8	5	16826	19243	16475	17763	14450	20331	0.756187	0.902735
V:4624516:4625515	ID=gene:WBGene00018812;Name=sumv-2;biotype=protein_coding;gene_id=WBGene00018812;logic_name=wormbase	18	24	24	11	28	30	12429	14878	11849	14575	12167	15916	0.7562	0.902735
IV:10359810:10359919	ID=gene:WBGene00011237;Name=gkow-1;biotype=protein_coding;description=G	9	10	0	5	8	8	8465	9767	9371	9878	9463	10221	0.756257	0.902735
I:6600157:6600508	ID=gene:WBGene00017066;Name=maco-1;biotype=protein_coding;description=MACOilin	18	15	6	17	21	7	15800	18889	17198	18021	14275	20192	0.756261	0.902735
IV:249333:249902	ID=gene:WBGene00019819;Name=R02D3.1;biotype=protein_coding;gene_id=WBGene00019819;logic_name=wormbase	8	0	10	4	9	5	18782	19870	21822	18708	18910	20817	0.756271	0.902735
V:20738917:20738962	ID=gene:WBGene00001043;Name=dnj-25;biotype=protein_coding;description=Auxilin%3B	13	12	6	12	6	12	13296	14890	14214	14820	13356	16247	0.756288	0.902735
III:5924299:5924343	ID=gene:WBGene00016193;Name=C28H8.2;biotype=protein_coding;gene_id=WBGene00016193;logic_name=wormbase	12	6	6	4	6	15	335	418	366	341	295	373	0.756333	0.902763
II:4672814:4673084	ID=gene:WBGene00001976;Name=hmg-11;biotype=protein_coding;description=HMG%3B	38	46	22	52	35	40	1396	1689	1618	1927	2240	1921	0.756388	0.902782
III:10504616:10504667	ID=gene:WBGene00006395;Name=taf-11.3;biotype=protein_coding;description=TAF	3	3	5	3	8	2	3458	3564	3686	3693	3452	3775	0.7564	0.902782
IV:13101336:13101381	ID=gene:WBGene00007207;Name=B0564.7;biotype=protein_coding;gene_id=WBGene00007207;logic_name=wormbase	2	6	10	4	6	6	9696	11541	10582	10736	9499	11573	0.756415	0.902782
IV:10734176:10734217	ID=gene:WBGene00013857;Name=orc-5;biotype=protein_coding;description=ORC	7	10	11	10	6	18	10894	13079	11770	13334	12169	14003	0.756436	0.902782
III:5278030:5278476	ID=gene:WBGene00000536;Name=clk-1;biotype=protein_coding;description=5-demethoxyubiquinone	28	25	14	23	24	33	3170	3580	3306	3623	3489	4229	0.756522	0.90283
X:17367725:17367781	ID=gene:WBGene00017339;Name=F10D7.2;biotype=protein_coding;gene_id=WBGene00017339;logic_name=wormbase	5	3	5	2	2	5	1950	2208	2144	1842	1654	1822	0.756532	0.90283
IV:1712977:1713276	ID=gene:WBGene00019536;Name=rpi-2;biotype=protein_coding;gene_id=WBGene00019536;logic_name=wormbase	7	5	1	5	2	4	238	257	227	174	188	202	0.756562	0.90283
X:4342494:4342836	ID=gene:WBGene00017472;Name=cst-1;biotype=protein_coding;description=Serine/threonine-protein	16	3	16	10	9	12	4315	4269	4488	4814	4435	4467	0.75657	0.90283
III:1609882:1610452	ID=gene:WBGene00021247;Name=Y22D7AL.9;biotype=protein_coding;gene_id=WBGene00021247;logic_name=wormbase	14	8	15	25	9	11	1829	2188	2101	2263	2045	2172	0.756585	0.90283
V:10214580:10214673	ID=gene:WBGene00014113;Name=hpo-40;biotype=protein_coding;gene_id=WBGene00014113;logic_name=wormbase	8	2	7	2	4	10	18449	22159	19982	21261	18880	23762	0.756641	0.902852
II:11690405:11690625	ID=gene:WBGene00002184;Name=kel-1;biotype=protein_coding;description=KELch-repeat	3	7	2	8	0	6	46553	52749	50339	48464	42900	53016	0.756652	0.902852
III:7716972:7717144	ID=gene:WBGene00015386;Name=C03B8.3;biotype=protein_coding;gene_id=WBGene00015386;logic_name=wormbase	6	3	11	8	8	8	1042	1158	1236	1276	1026	1394	0.756696	0.902852
I:12751867:12751911	ID=gene:WBGene00012195;Name=bath-34;biotype=protein_coding;description=BTB	2	4	6	9	1	1	1214	1488	1243	1273	1172	1399	0.756719	0.902852
I:7837720:7837843	ID=gene:WBGene00009276;Name=F30F8.9;biotype=protein_coding;gene_id=WBGene00009276;logic_name=wormbase	25	54	24	43	33	28	5519	7140	5805	6741	6097	7656	0.756739	0.902852
IV:14073091:14073492	ID=gene:WBGene00003085;Name=ccar-1;biotype=protein_coding;description=CCAR1	14	25	22	27	20	31	54930	61292	59410	69442	67248	74111	0.756756	0.902852
I:13278502:13278767	ID=gene:WBGene00010805;Name=M01E5.2;biotype=protein_coding;gene_id=WBGene00010805;logic_name=wormbase	4	21	21	20	10	16	2184	2625	2608	2492	2155	2543	0.756756	0.902852
III:12335832:12336906	ID=gene:WBGene00006986;Name=zip-1;biotype=protein_coding;description=BZIP	76	85	99	75	81	75	1316	1695	1423	1399	1113	1629	0.756911	0.902978
I:14755956:14756004	ID=gene:WBGene00009559;Name=mtx-1;biotype=protein_coding;description=Metaxin-1	6	6	1	5	5	4	7886	8818	7938	7835	7121	8559	0.75693	0.902978
X:10005996:10006546	ID=gene:WBGene00008952;Name=F19C6.3;biotype=protein_coding;gene_id=WBGene00008952;logic_name=wormbase	4	4	14	5	4	9	153	198	205	142	133	157	0.756948	0.902978
IV:6904226:6904271	ID=gene:WBGene00020684;Name=T22D1.5;biotype=protein_coding;gene_id=WBGene00020684;logic_name=wormbase	10	27	13	23	12	21	32058	36720	34798	37002	33625	38474	0.756967	0.902978
V:12825375:12825421	ID=gene:WBGene00013901;Name=ugt-16;biotype=protein_coding;description=UDP-glucuronosyltransferase	11	6	1	2	5	3	1571	1481	1504	1224	1052	1174	0.75697	0.902978
IV:4656384:4656452	ID=gene:WBGene00000685;Name=col-111;biotype=protein_coding;description=COLlagen	6	6	3	7	7	1	274	358	282	305	281	239	0.757087	0.903004
III:4892272:4892320	ID=gene:WBGene00017828;Name=F26F4.6;biotype=protein_coding;gene_id=WBGene00017828;logic_name=wormbase	4	1	8	12	4	2	3890	4099	4203	4478	3911	4958	0.757088	0.903004
IV:13024055:13024464	ID=gene:WBGene00003150;Name=mbk-2;biotype=protein_coding;description=Dual	5	5	8	9	3	4	12004	14251	11883	12569	10709	14772	0.75709	0.903004
III:2593358:2595477	ID=gene:WBGene00000160;Name=apb-1;biotype=protein_coding;description=AP	66	45	51	51	51	64	12572	14744	13482	13308	11938	14983	0.757095	0.903004
II:13744206:13745128	ID=gene:WBGene00003246;Name=mig-14;biotype=protein_coding;description=Protein	4	3	0	0	13	0	2220	2380	2077	1428	1503	1838	0.757101	0.903004
III:12879139:12879225	ID=gene:WBGene00012552;Name=enu-3.5;biotype=protein_coding;description=ENhancer	4	12	11	6	6	17	3430	3628	3673	3478	3018	3728	0.757153	0.903017
III:1465204:1465249	ID=gene:WBGene00022334;Name=Y82E9BR.1;biotype=protein_coding;gene_id=WBGene00022334;logic_name=wormbase	2	2	8	7	11	6	386	390	425	586	789	586	0.757156	0.903017
III:9804724:9804766	ID=gene:WBGene00014012;Name=riok-3;biotype=protein_coding;description=Serine/threonine-protein	2	8	1	3	3	3	8845	9806	9956	9174	8448	10442	0.757207	0.903048
III:7332332:7332412	ID=gene:WBGene00018953;Name=F56C9.10;biotype=protein_coding;gene_id=WBGene00018953;logic_name=wormbase	7	8	5	3	6	9	25985	30781	27113	28575	24113	31395	0.757226	0.903048
III:7515873:7515978	ID=gene:WBGene00000537;Name=clk-2;biotype=protein_coding;description=Telomere	11	14	16	11	13	15	10018	11722	10701	11151	10069	11893	0.757269	0.903074
IV:8497367:8497456	ID=gene:WBGene00001566;Name=acdh-13;biotype=protein_coding;description=Acyl	8	6	6	7	2	15	9064	10494	9743	9798	8850	10773	0.757301	0.903086
III:11760947:11761950	ID=gene:WBGene00007703;Name=gbf-1;biotype=protein_coding;gene_id=WBGene00007703;logic_name=wormbase	33	18	26	21	24	26	13291	14394	12991	13681	12049	14005	0.757382	0.903121
III:5606593:5606636	ID=gene:WBGene00001514;Name=xnd-1;biotype=protein_coding;description=X	12	3	2	5	7	1	14042	16201	13658	14746	12539	17445	0.757416	0.903121
IV:1097543:1097946	ID=gene:WBGene00021932;Name=Y55F3AR.1;biotype=protein_coding;gene_id=WBGene00021932;logic_name=wormbase	10	21	7	6	19	10	3099	3521	2955	3484	2924	3560	0.757425	0.903121
V:14732725:14733075	ID=gene:WBGene00006795;Name=unc-61;biotype=protein_coding;gene_id=WBGene00006795;logic_name=wormbase	9	26	7	13	5	18	11506	13191	11746	12200	10454	14074	0.757434	0.903121
IV:7350238:7350573	ID=gene:WBGene00021497;Name=Y40C5A.4;biotype=protein_coding;gene_id=WBGene00021497;logic_name=wormbase	7	8	5	4	5	6	5397	6217	5966	5022	4792	5349	0.757455	0.903121
IV:9365170:9365246	ID=gene:WBGene00007505;Name=pezo-1;biotype=protein_coding;description=Piezo-type	20	15	26	23	20	17	27757	32100	30262	28509	25160	30285	0.757483	0.903121
X:12810407:12810648	ID=gene:WBGene00001560;Name=gei-3;biotype=protein_coding;description=GEX	5	6	13	1	5	11	2623	3071	2760	2383	1929	2454	0.757501	0.903121
V:12182405:12182450	ID=gene:WBGene00014124;Name=usip-1;biotype=protein_coding;description=U	1	10	1	2	0	7	30253	35188	32588	33723	31116	36210	0.757531	0.903121
II:7541448:7541494	ID=gene:WBGene00003592;Name=nfi-1;biotype=protein_coding;description=NFI	7	1	11	10	4	2	11394	13411	12874	13437	11611	14510	0.757541	0.903121
II:9705852:9705896	ID=gene:WBGene00013139;Name=Y53C12A.3;biotype=protein_coding;gene_id=WBGene00013139;logic_name=wormbase	13	12	4	16	9	9	5523	5937	5877	6317	5465	6793	0.757549	0.903121
III:2408991:2409690	ID=gene:WBGene00021021;Name=mrpl-30;biotype=protein_coding;description=Mitochondrial	9	3	17	16	7	11	4880	5104	4903	5625	5075	5588	0.757623	0.903159
II:14381838:14382011	ID=gene:WBGene00011049;Name=sdz-26;biotype=protein_coding;description=SKN-1	0	6	3	2	7	2	293	441	456	503	571	494	0.757624	0.903159
III:2630190:2630976	ID=gene:WBGene00022191;Name=Y71H2B.1;biotype=protein_coding;gene_id=WBGene00022191;logic_name=wormbase	4	4	4	3	1	9	606	669	740	767	763	871	0.75765	0.903164
IV:7647488:7647537	ID=gene:WBGene00001584;Name=nrde-4;biotype=protein_coding;gene_id=WBGene00001584;logic_name=wormbase	10	8	12	10	16	10	20074	23361	21728	23432	22210	25874	0.757742	0.903248
III:13454632:13455099	ID=gene:WBGene00000834;Name=cua-1;biotype=protein_coding;description=CU	13	13	13	12	13	15	23834	26885	26004	24795	22778	25827	0.757786	0.903256
V:8788056:8788199	ID=gene:WBGene00006342;Name=sup-37;biotype=protein_coding;description=SUPpressor	8	31	31	19	19	10	2780	2799	3112	1899	1794	2187	0.757804	0.903256
II:6284178:6284249	ID=gene:WBGene00017434;Name=F13H8.1;biotype=protein_coding;gene_id=WBGene00017434;logic_name=wormbase	8	4	6	3	0	6	191	281	187	115	127	177	0.757814	0.903256
I:3572635:3573353	ID=gene:WBGene00003060;Name=lpd-3;biotype=protein_coding;description=LiPid	16	16	11	6	16	19	49083	55223	54010	52667	52103	56072	0.757881	0.90331
II:437875:438053	ID=gene:WBGene00016072;Name=C24H12.2;biotype=protein_coding;gene_id=WBGene00016072;logic_name=wormbase	41	51	39	66	56	52	111	110	107	208	119	132	0.757929	0.903341
I:344034:345020	ID=gene:WBGene00021661;Name=mbtr-1;biotype=protein_coding;description=Malignant	7	8	12	11	4	8	7977	9179	8527	7902	7260	9013	0.757968	0.903361
V:11521807:11521857	ID=gene:WBGene00008338;Name=pafo-1;biotype=protein_coding;description=RNA	3	18	5	6	10	5	13738	16107	15139	15548	15003	16969	0.758105	0.903463
II:9939273:9939313	ID=gene:WBGene00007332;Name=C05C10.5;biotype=protein_coding;gene_id=WBGene00007332;logic_name=wormbase	9	11	9	14	7	4	16893	19593	16784	16343	15065	18815	0.758114	0.903463
IV:11667177:11667427	ID=gene:WBGene00194934;Name=ZK809.9;biotype=protein_coding;gene_id=WBGene00194934;logic_name=wormbase	6	6	18	6	14	4	144	173	156	110	138	101	0.758119	0.903463
X:131665:131726	ID=gene:WBGene00022215;Name=Y73B3A.13;biotype=protein_coding;gene_id=WBGene00022215;logic_name=wormbase	32	54	62	54	40	50	127	154	115	103	147	116	0.758204	0.903527
II:215586:215990	ID=gene:WBGene00018585;Name=F48A11.4;biotype=protein_coding;gene_id=WBGene00018585;logic_name=wormbase	14	15	15	13	15	12	7844	8516	7713	7754	7161	8591	0.758227	0.903527
III:3505911:3505966	ID=gene:WBGene00010810;Name=M01F1.4;biotype=protein_coding;gene_id=WBGene00010810;logic_name=wormbase	7	3	13	15	6	5	8765	9810	9245	9318	8324	9951	0.758238	0.903527
V:6899445:6899501	ID=gene:WBGene00003844;Name=odc-1;biotype=protein_coding;description=Ornithine	3	14	4	5	6	3	3845	4237	4472	2642	2690	3095	0.75833	0.90361
I:13605957:13606395	ID=gene:WBGene00012386;Name=agef-1;biotype=protein_coding;description=Arf-1	38	31	35	28	44	34	13054	14417	13813	14375	14446	15035	0.758378	0.903633
IV:15024636:15024994	ID=gene:WBGene00012765;Name=Y41E3.7;biotype=protein_coding;gene_id=WBGene00012765;logic_name=wormbase	10	10	10	11	14	7	15195	16879	15859	15530	15376	16227	0.758401	0.903633
II:3051333:3051494	ID=gene:WBGene00005543;Name=sri-31;biotype=protein_coding;description=Serpentine	0	5	2	5	4	8	10	26	20	40	40	23	0.758425	0.903633
IV:7574601:7574646	ID=gene:WBGene00017992;Name=F32E10.5;biotype=protein_coding;gene_id=WBGene00017992;logic_name=wormbase	12	6	2	6	3	14	12306	13916	13104	12927	12278	13511	0.758436	0.903633
III:1940830:1941537	ID=gene:WBGene00018720;Name=F53A3.1;biotype=protein_coding;gene_id=WBGene00018720;logic_name=wormbase	8	2	6	3	6	0	217	230	252	100	132	143	0.758487	0.903641
II:6539081:6539127	ID=gene:WBGene00007050;Name=utp-20;biotype=protein_coding;description=UTP	3	5	6	5	2	6	41537	46337	46108	45603	43969	50972	0.758494	0.903641
IV:4803997:4804044	ID=gene:WBGene00001058;Name=dpf-5;biotype=protein_coding;description=Dipeptidyl	3	19	11	4	13	9	30787	35036	32918	32570	29474	34255	0.758508	0.903641
I:10088496:10088599	ID=gene:WBGene00007054;Name=scpl-1;biotype=protein_coding;description=CTD	16	18	29	16	20	18	5034	5658	5165	4898	4208	5481	0.758649	0.903782
IV:9818078:9818120	ID=gene:WBGene00012341;Name=catp-6;biotype=protein_coding;description=Probable	1	4	16	5	4	4	26631	30963	28604	27911	25616	31813	0.758721	0.903843
X:15356037:15357338	ID=gene:WBGene00007877;Name=nfki-1;biotype=protein_coding;description=Nuclear	37	29	41	25	33	19	1550	1617	1463	1191	1001	1407	0.758743	0.903843
III:10436832:10436889	ID=gene:WBGene00010362;Name=enu-3.1;biotype=protein_coding;description=ENhancer	2	6	7	7	2	3	613	631	649	664	519	572	0.758778	0.903858
V:11114646:11114787	ID=gene:WBGene00010406;Name=math-33;biotype=protein_coding;description=Ubiquitin	3	11	17	10	15	8	23620	27400	24414	25723	21901	28719	0.758867	0.90393
IV:13416147:13416791	ID=gene:WBGene00004029;Name=pik-1;biotype=protein_coding;description=Pelle	31	20	28	21	24	30	3096	3683	3398	3628	2905	3664	0.758882	0.90393
I:12859925:12860550	ID=gene:WBGene00012480;Name=clec-104;biotype=protein_coding;description=C-type	1	2	0	11	5	1	118	89	118	318	194	324	0.758974	0.904014
II:10818847:10818926	ID=gene:WBGene00011071;Name=R06F6.8;biotype=protein_coding;description=Guanine	3	4	4	13	1	3	19010	22765	20291	20606	19568	23227	0.758996	0.904014
V:10166080:10166123	ID=gene:WBGene00008252;Name=C51E3.6;biotype=protein_coding;gene_id=WBGene00008252;logic_name=wormbase	9	9	10	8	8	9	792	714	979	734	860	836	0.759177	0.904199
I:5786176:5787151	ID=gene:WBGene00004393;Name=rnt-1;biotype=protein_coding;description=RNT-1%3B	3	8	5	2	1	4	131	126	101	51	38	77	0.759196	0.904199
III:13339036:13339678	ID=gene:WBGene00009951;Name=F53A2.3;biotype=protein_coding;gene_id=WBGene00009951;logic_name=wormbase	2	7	6	2	11	2	587	636	583	687	613	626	0.759231	0.90421
III:1461254:1461828	ID=gene:WBGene00022334;Name=Y82E9BR.1;biotype=protein_coding;gene_id=WBGene00022334;logic_name=wormbase	8	5	6	9	14	7	386	390	425	586	789	586	0.759248	0.90421
X:839141:840644	ID=gene:WBGene00018214;Name=F39H12.3;biotype=protein_coding;gene_id=WBGene00018214;logic_name=wormbase	7	8	24	14	8	13	1480	1530	1511	1520	1604	1779	0.759285	0.904228
X:13526105:13527211	ID=gene:WBGene00003903;Name=pab-2;biotype=protein_coding;description=Polyadenylate-binding	29	14	12	6	19	16	3862	3893	3388	3222	2482	3753	0.759351	0.904268
I:3589686:3590290	ID=gene:WBGene00003060;Name=lpd-3;biotype=protein_coding;description=LiPid	12	2	6	8	6	8	49083	55223	54010	52667	52103	56072	0.759372	0.904268
IV:12006692:12006920	ID=gene:WBGene00006759;Name=unc-22;biotype=protein_coding;description=Twitchin	11	5	6	6	4	4	105010	109539	127042	83275	85709	88871	0.759384	0.904268
IV:3517139:3517192	ID=gene:WBGene00006769;Name=unc-33;biotype=protein_coding;gene_id=WBGene00006769;logic_name=wormbase	35	23	12	33	13	26	7879	8594	8400	7770	7322	8433	0.759416	0.90428
V:1583066:1583337	ID=gene:WBGene00000387;Name=cdc-25.2;biotype=protein_coding;description=M-phase	5	13	12	12	8	13	2247	2569	2303	2616	2595	3151	0.759477	0.904293
II:7104925:7104970	ID=gene:WBGene00017349;Name=farl-11;biotype=protein_coding;description=FAR	421	483	466	478	441	564	21621	26336	23358	25394	22727	28176	0.759514	0.904293
I:6626583:6626627	ID=gene:WBGene00017064;Name=ppfr-2;biotype=protein_coding;description=Protein	13	3	3	7	3	5	10709	12316	11794	11897	10797	12795	0.75953	0.904293
II:10224130:10224181	ID=gene:WBGene00004038;Name=plc-3;biotype=protein_coding;description=1-phosphatidylinositol	7	2	5	4	3	6	2742	2921	2899	2339	2227	2677	0.759541	0.904293
II:11980546:11980627	ID=gene:WBGene00012458;Name=ash-2;biotype=protein_coding;description=Set1/Ash2	3	3	3	6	1	4	5985	7213	6006	6531	5757	7558	0.759543	0.904293
V:14081499:14081542	ID=gene:WBGene00008393;Name=D1086.6;biotype=protein_coding;gene_id=WBGene00008393;logic_name=wormbase	11	8	4	7	4	6	8540	8980	8781	7300	6903	7968	0.759572	0.904293
I:14816101:14816726	ID=gene:WBGene00013204;Name=Y54E5B.2;biotype=protein_coding;gene_id=WBGene00013204;logic_name=wormbase	15	13	5	17	8	12	7098	8830	8186	8041	7703	9038	0.759595	0.904293
III:9236202:9236252	ID=gene:WBGene00011962;Name=T23G5.2;biotype=protein_coding;description=CRAL-TRIO	2	10	5	9	6	1	17153	19719	18221	20071	17600	21522	0.759602	0.904293
III:9802868:9803479	ID=gene:WBGene00014012;Name=riok-3;biotype=protein_coding;description=Serine/threonine-protein	24	23	33	42	12	37	8845	9806	9956	9174	8448	10442	0.759693	0.904369
X:9835265:9835318	ID=gene:WBGene00009801;Name=ipla-2;biotype=protein_coding;description=Intracelllar	1	5	7	1	1	6	5215	5664	4819	4217	3743	4314	0.75973	0.904369
V:6453838:6453887	ID=gene:WBGene00022646;Name=acl-9;biotype=protein_coding;description=ACyLtransferase-like	11	18	15	20	15	14	11528	13283	12807	12926	12121	14078	0.759754	0.904369
X:8084998:8085462	ID=gene:WBGene00000929;Name=dao-3;biotype=protein_coding;description=Dauer	7	18	18	18	13	8	3718	3565	3832	3754	3446	3979	0.759775	0.904369
III:7178227:7178267	ID=gene:WBGene00005072;Name=srb-7;biotype=protein_coding;description=Serpentine	0	10	6	2	2	1	89	168	109	54	58	61	0.759778	0.904369
IV:8436786:8437490	ID=gene:WBGene00020824;Name=T26A8.1;biotype=protein_coding;gene_id=WBGene00020824;logic_name=wormbase	12	23	6	11	28	10	18003	20450	18704	20269	17558	22031	0.759797	0.904369
I:3794805:3795113	ID=gene:WBGene00016325;Name=C32E8.9;biotype=protein_coding;gene_id=WBGene00016325;logic_name=wormbase	11	16	0	5	6	17	2353	2552	2463	2654	2372	2751	0.759846	0.904373
III:8084573:8084615	ID=gene:WBGene00019458;Name=K06H7.7;biotype=protein_coding;gene_id=WBGene00019458;logic_name=wormbase	6	6	0	2	2	7	3392	4157	3604	4169	3861	4164	0.759881	0.904373
X:4478591:4478842	ID=gene:WBGene00003561;Name=ncr-1;biotype=protein_coding;description=Niemann-Pick	18	3	10	4	6	4	3142	3168	3255	1950	1684	2365	0.759984	0.904373
V:15519756:15521113	ID=gene:WBGene00008997;Name=lgc-31;biotype=protein_coding;description=Ligand-Gated	9	25	8	6	9	19	1418	1703	1899	1657	1443	1648	0.759984	0.904373
X:15842741:15843702	ID=gene:WBGene00010338;Name=F59F4.3;biotype=protein_coding;gene_id=WBGene00010338;logic_name=wormbase	6	19	14	18	11	11	1205	1458	1579	1522	1512	1652	0.759989	0.904373
V:13069582:13070006	ID=gene:WBGene00007908;Name=C34B4.3;biotype=protein_coding;gene_id=WBGene00007908;logic_name=wormbase	8	2	5	5	3	3	114	130	138	99	109	122	0.760005	0.904373
IV:9391227:9391268	ID=gene:WBGene00000911;Name=daf-15;biotype=protein_coding;description=DAF-15	4	6	15	9	4	15	32634	37665	34568	34101	32498	38341	0.760011	0.904373
II:1459421:1459549	ID=gene:WBGene00044439;Name=Y51H7C.15;biotype=protein_coding;gene_id=WBGene00044439;logic_name=wormbase	165	182	213	179	211	159	1770	1604	1874	1703	1908	1629	0.760025	0.904373
V:5710000:5710391	ID=gene:WBGene00017766;Name=peli-1;biotype=protein_coding;description=PELI1	17	6	24	6	5	30	2256	2417	2207	1958	1884	2338	0.760042	0.904373
II:12894258:12894784	ID=gene:WBGene00009393;Name=clec-62;biotype=protein_coding;description=C-type	8	5	7	2	1	3	4992	5459	4829	2247	1950	2537	0.760092	0.904373
X:5142384:5142823	ID=gene:WBGene00016292;Name=tbc-7;biotype=protein_coding;description=TBC	10	7	14	4	12	8	1469	1352	1373	1144	1061	1405	0.760092	0.904373
V:5949563:5950873	ID=gene:WBGene00004206;Name=pst-1;biotype=protein_coding;description=Adenosine	16	31	17	17	21	26	682	902	660	745	770	849	0.760094	0.904373
V:18522535:18523561	ID=gene:WBGene00013073;Name=hmit-1.1;biotype=protein_coding;description=H(+)	18	43	15	19	25	55	311	366	277	491	336	540	0.760101	0.904373
V:7881144:7881199	ID=gene:WBGene00018217;Name=F40A3.2;biotype=protein_coding;gene_id=WBGene00018217;logic_name=wormbase	62	26	51	38	32	47	2551	2765	2868	2457	2514	2695	0.760108	0.904373
I:7770240:7771981	ID=gene:WBGene00003818;Name=nsf-1;biotype=protein_coding;description=Vesicle-fusing	127	134	131	173	96	125	23373	26670	25386	25609	23675	28132	0.760152	0.904373
III:7357038:7357085	ID=gene:WBGene00017275;Name=F08F8.10;biotype=protein_coding;gene_id=WBGene00017275;logic_name=wormbase	2	11	4	7	4	13	7888	9009	8616	10439	9580	11410	0.760204	0.904373
X:6809488:6809539	ID=gene:WBGene00019748;Name=atg-2;biotype=protein_coding;description=AuTophaGy	6	4	4	5	5	6	8388	9215	8913	8601	9367	8790	0.76022	0.904373
X:11048644:11048690	ID=gene:WBGene00000522;Name=clc-1;biotype=protein_coding;description=CLaudin-like	6	7	6	5	2	1	3449	3785	3370	1761	1331	1639	0.760243	0.904373
I:5427810:5427890	ID=gene:WBGene00017855;Name=F27C1.6;biotype=protein_coding;gene_id=WBGene00017855;logic_name=wormbase	8	6	9	9	11	7	15497	17691	17333	18098	16968	18613	0.76025	0.904373
I:14100845:14100893	ID=gene:WBGene00013405;Name=tdpt-1;biotype=protein_coding;description=5'-tyrosyl-DNA	22	44	21	41	22	29	4732	5216	5089	5665	5292	6387	0.76027	0.904373
I:7594576:7594621	ID=gene:WBGene00008418;Name=D2030.8;biotype=protein_coding;gene_id=WBGene00008418;logic_name=wormbase	8	4	0	4	8	2	11681	13531	12679	12977	12081	14423	0.760319	0.904373
IV:4511611:4511659	ID=gene:WBGene00195011;Name=ZK180.8;biotype=protein_coding;gene_id=WBGene00195011;logic_name=wormbase	2	6	13	10	8	4	13	17	42	35	27	19	0.760357	0.904373
III:7514351:7514573	ID=gene:WBGene00015580;Name=cls-1;biotype=protein_coding;gene_id=WBGene00015580;logic_name=wormbase	12	1	5	4	5	4	3018	3290	3138	2233	2136	2613	0.760382	0.904373
III:1833582:1833833	ID=gene:WBGene00021443;Name=Y39A3CL.7;biotype=protein_coding;gene_id=WBGene00021443;logic_name=wormbase	5	7	0	7	4	2	9386	11069	10336	9963	8900	10965	0.760397	0.904373
V:4997539:4998847	ID=gene:WBGene00015739;Name=ugt-7;biotype=protein_coding;description=UDP-GlucuronosylTransferase	26	28	18	8	16	29	698	906	844	542	631	719	0.760398	0.904373
III:4253527:4253575	ID=gene:WBGene00011604;Name=T08A11.1;biotype=protein_coding;gene_id=WBGene00011604;logic_name=wormbase	6	10	17	10	10	11	15208	17608	16527	16577	15196	18443	0.760417	0.904373
IV:374745:375593	ID=gene:WBGene00022048;Name=fln-1;biotype=protein_coding;description=FiLamiN	129	97	99	103	84	76	87136	102268	91343	80623	70391	87513	0.760417	0.904373
IV:1049832:1049873	ID=gene:WBGene00219399;Name=Y55F3AM.21;biotype=protein_coding;gene_id=WBGene00219399;logic_name=wormbase	5	6	13	16	12	18	477	684	559	950	947	1009	0.760424	0.904373
III:9692956:9693005	ID=gene:WBGene00007403;Name=set-3;biotype=protein_coding;description=SET	26	35	13	26	13	36	7001	7603	7264	7937	7301	8820	0.760433	0.904373
IV:7847391:7847619	ID=gene:WBGene00015507;Name=C06A6.2;biotype=protein_coding;gene_id=WBGene00015507;logic_name=wormbase	4	20	2	5	5	5	2475	3222	2789	2401	2451	2824	0.760473	0.904394
IV:5687721:5688053	ID=gene:WBGene00016953;Name=C55C3.3;biotype=protein_coding;gene_id=WBGene00016953;logic_name=wormbase	5	8	0	2	9	0	948	891	971	977	1107	750	0.760502	0.904403
I:7503766:7504405	ID=gene:WBGene00007742;Name=C26C6.8;biotype=protein_coding;gene_id=WBGene00007742;logic_name=wormbase	8	7	2	1	10	4	22	28	15	18	19	13	0.760597	0.90446
V:8460100:8460155	ID=gene:WBGene00020721;Name=T23B12.6;biotype=protein_coding;gene_id=WBGene00020721;logic_name=wormbase	4	4	13	7	5	6	10021	11177	10395	10424	9505	11435	0.760627	0.90446
I:5970983:5971369	ID=gene:WBGene00000232;Name=avr-14;biotype=protein_coding;description=Inhibitory	4	9	0	3	6	2	824	952	884	706	629	882	0.760639	0.90446
II:5649285:5649357	ID=gene:WBGene00019126;Name=sam-4;biotype=protein_coding;gene_id=WBGene00019126;logic_name=wormbase	11	6	9	2	8	15	6841	7989	7033	7310	6382	8409	0.760641	0.90446
X:10580441:10580599	ID=gene:WBGene00003733;Name=nhx-5;biotype=protein_coding;description=Sodium/hydrogen	14	13	6	9	9	10	2106	1905	1896	1538	1423	1760	0.760661	0.90446
V:4890581:4890630	ID=gene:WBGene00020588;Name=T19H12.2;biotype=protein_coding;description=Acidic	3	16	9	10	6	8	37233	40815	40692	38889	36753	42253	0.760681	0.90446
X:1129949:1130315	ID=gene:WBGene00004927;Name=snx-1;biotype=protein_coding;description=Sorting	18	15	16	14	18	8	4889	5362	4705	4213	4116	4837	0.76073	0.904492
III:13108415:13109645	ID=gene:WBGene00012718;Name=dhhc-8;biotype=protein_coding;description=Palmitoyltransferase	31	35	35	47	28	37	6240	7302	6625	7030	6397	7970	0.760754	0.904494
X:15769092:15769138	ID=gene:WBGene00012407;Name=Y7A5A.1;biotype=protein_coding;gene_id=WBGene00012407;logic_name=wormbase	8	5	2	4	4	3	9959	10815	10876	9426	8217	9826	0.760803	0.90452
I:8814675:8814720	ID=gene:WBGene00009454;Name=F36A2.7;biotype=protein_coding;gene_id=WBGene00009454;logic_name=wormbase	5	12	15	11	9	9	49143	53692	52758	51748	47397	54882	0.760847	0.90452
V:6049826:6050359	ID=gene:WBGene00019807;Name=jamp-1;biotype=protein_coding;description=JAMP	5	11	7	12	8	2	1658	2116	1593	1916	1479	2174	0.760849	0.90452
V:5595368:5595415	ID=gene:WBGene00000795;Name=crn-2;biotype=protein_coding;description=Cell	1	12	0	4	6	1	2435	2975	2920	2704	2509	2809	0.760863	0.90452
V:4976925:4977004	ID=gene:WBGene00017843;Name=F26G5.1;biotype=protein_coding;gene_id=WBGene00017843;logic_name=wormbase	6	3	8	9	3	7	5249	5880	5692	5658	5033	6148	0.760899	0.904528
X:15056017:15056609	ID=gene:WBGene00010361;Name=H03G16.5;biotype=protein_coding;gene_id=WBGene00010361;logic_name=wormbase	10	13	41	18	16	35	44	39	87	58	57	84	0.760913	0.904528
II:12902536:12902918	ID=gene:WBGene00009396;Name=clec-65;biotype=protein_coding;description=C-type	12	6	15	4	8	5	8804	10091	10398	6138	5396	6212	0.760944	0.904539
III:13410975:13411163	ID=gene:WBGene00009730;Name=myo-6;biotype=protein_coding;description=MYOsin	4	6	8	5	3	10	1586	1702	1791	1853	1778	1947	0.761028	0.904595
IV:7946239:7946281	ID=gene:WBGene00017643;Name=czw-1;biotype=protein_coding;description=Centromere/kinetochore	6	7	3	8	2	5	29322	34024	31895	34348	30307	35084	0.761069	0.904595
III:4595591:4595632	ID=gene:WBGene00000206;Name=asb-1;biotype=protein_coding;description=ATP	9	19	22	21	17	18	25920	30067	27633	29502	27288	31128	0.761082	0.904595
X:10002667:10002711	ID=gene:WBGene00008951;Name=F19C6.2;biotype=protein_coding;gene_id=WBGene00008951;logic_name=wormbase	5	2	5	0	3	7	1797	1996	1833	1925	1700	1688	0.761093	0.904595
I:14495069:14495130	ID=gene:WBGene00013678;Name=Y105E8A.20;biotype=protein_coding;description=Methionyl-tRNA	1	6	13	4	3	9	5562	6148	5976	5752	5699	6672	0.761101	0.904595
IV:9548142:9559077	ID=gene:WBGene00011456;Name=T05A1.5;biotype=protein_coding;gene_id=WBGene00011456;logic_name=wormbase	23	30	53	33	27	25	113	134	154	111	101	101	0.761148	0.904606
I:13586541:13586851	ID=gene:WBGene00013598;Name=vps-28;biotype=protein_coding;description=Vacuolar	26	24	24	27	16	20	6296	7108	6421	6020	5443	6417	0.761154	0.904606
V:8429928:8430500	ID=gene:WBGene00018700;Name=lmd-3;biotype=protein_coding;description=LysM	18	30	22	21	26	23	11491	13035	10610	11134	9341	12938	0.761249	0.904693
V:12699925:12699973	ID=gene:WBGene00010736;Name=istr-1;biotype=protein_coding;description=Increased	8	11	2	5	5	7	16449	18785	16292	16309	13451	17430	0.761316	0.904735
IV:9800613:9800689	ID=gene:WBGene00001396;Name=fat-4;biotype=protein_coding;description=Delta(5)	6	20	1	7	3	13	35514	40002	38651	34241	30556	36102	0.761328	0.904735
III:8976132:8976489	ID=gene:WBGene00011146;Name=pde-2;biotype=protein_coding;description=Probable	39	56	33	44	44	38	15477	18317	15203	15818	12907	17782	0.761385	0.904777
II:13369751:13369797	ID=gene:WBGene00012998;Name=Y48C3A.20;biotype=protein_coding;gene_id=WBGene00012998;logic_name=wormbase	8	3	4	5	4	6	6555	7434	7142	7630	7150	8620	0.761426	0.904789
I:14677882:14677930	ID=gene:WBGene00013693;Name=Y105E8B.9;biotype=protein_coding;gene_id=WBGene00013693;logic_name=wormbase	3	2	2	2	12	0	1165	1474	1585	1422	1361	1428	0.761447	0.904789
III:6700587:6701098	ID=gene:WBGene00004316;Name=rbf-1;biotype=protein_coding;description=Rabphilin-1	12	17	12	5	6	16	1051	1462	1321	826	763	843	0.761465	0.904789
II:1534172:1534329	ID=gene:WBGene00021776;Name=Y51H7BR.4;biotype=protein_coding;gene_id=WBGene00021776;logic_name=wormbase	5	4	4	4	4	1	66	65	108	73	57	70	0.761483	0.904789
III:10296481:10296545	ID=gene:WBGene00010755;Name=vglu-2;biotype=protein_coding;description=Vesicular	13	6	4	2	14	7	2704	2801	2757	3033	3075	2899	0.761629	0.904937
V:11915360:11915716	ID=gene:WBGene00004855;Name=sma-1;biotype=protein_coding;description=Beta	44	37	39	30	39	31	42182	45666	43748	34655	33508	37564	0.761667	0.904956
III:8497253:8497628	ID=gene:WBGene00015418;Name=pac-1;biotype=protein_coding;description=GTPase-activating	10	3	10	13	3	4	21955	25160	22469	23135	19501	24797	0.761699	0.904964
I:7633430:7633670	ID=gene:WBGene00003071;Name=lrp-1;biotype=protein_coding;description=Low-density	2	5	2	0	16	3	18349	20216	20191	19835	18957	19999	0.761717	0.904964
II:415582:416253	ID=gene:WBGene00016073;Name=C24H12.4;biotype=protein_coding;gene_id=WBGene00016073;logic_name=wormbase	44	37	33	55	39	38	10074	11747	11472	12007	11276	13270	0.761765	0.90499
V:12915556:12915815	ID=gene:WBGene00003738;Name=nid-1;biotype=protein_coding;description=NIDogen	9	19	18	9	12	35	11186	11845	12404	11399	11275	12305	0.761783	0.90499
II:5505125:5505174	ID=gene:WBGene00000375;Name=cyp-44A1;biotype=protein_coding;description=Probable	72	121	81	84	76	109	5806	6974	6464	6666	5843	7120	0.761811	0.904997
I:3729641:3729685	ID=gene:WBGene00001601;Name=glh-4;biotype=protein_coding;description=ATP-dependent	10	18	7	23	4	8	20910	22936	20961	22589	22145	22037	0.761877	0.905008
IV:12175460:12175582	ID=gene:WBGene00003772;Name=nlr-1;biotype=protein_coding;description=Neurexin	6	0	3	3	9	0	683	820	692	707	632	713	0.761935	0.905008
II:11592597:11592649	ID=gene:WBGene00008546;Name=gfat-1;biotype=protein_coding;description=Glutamine-Fructose	8	8	0	7	1	6	22286	26457	21747	25799	21048	28793	0.761959	0.905008
I:7892475:7892523	ID=gene:WBGene00010111;Name=F55D12.2;biotype=protein_coding;gene_id=WBGene00010111;logic_name=wormbase	0	10	8	1	11	13	1298	1703	1662	1644	1797	1927	0.761962	0.905008
X:240311:240355	ID=gene:WBGene00043990;Name=AC8.12;biotype=protein_coding;gene_id=WBGene00043990;logic_name=wormbase	6	3	0	9	4	0	270	372	345	339	304	359	0.761971	0.905008
X:12994784:12994827	ID=gene:WBGene00008694;Name=F11C1.5;biotype=protein_coding;gene_id=WBGene00008694;logic_name=wormbase	3	4	3	4	8	2	19561	22905	22097	24478	24344	26435	0.762002	0.905008
X:8571123:8571314	ID=gene:WBGene00017571;Name=jmjd-3.1;biotype=protein_coding;description=Lysine-specific	4	19	11	12	6	12	535	647	657	462	516	576	0.762013	0.905008
I:7047888:7047944	ID=gene:WBGene00004773;Name=sem-4;biotype=protein_coding;description=SEM-4	8	1	14	5	2	6	435	486	489	374	295	443	0.762066	0.905008
V:20744016:20744093	ID=gene:WBGene00001043;Name=dnj-25;biotype=protein_coding;description=Auxilin%3B	5	8	3	7	4	4	13296	14890	14214	14820	13356	16247	0.762072	0.905008
III:12540953:12542692	ID=gene:WBGene00013732;Name=aakg-1;biotype=protein_coding;description=AMP-Activated	191	185	170	218	181	170	3779	3983	3553	3853	3455	4171	0.762073	0.905008
X:1513353:1513710	ID=gene:WBGene00017298;Name=toca-1;biotype=protein_coding;description=Transducer	12	24	6	5	19	8	2378	2376	2356	1972	2074	2291	0.762085	0.905008
I:5635400:5635641	ID=gene:WBGene00018508;Name=F46F11.1;biotype=protein_coding;description=Inositol	15	17	46	10	32	25	18059	21062	20658	20144	18588	21152	0.762098	0.905008
IV:11659925:11662192	ID=gene:WBGene00014076;Name=ZK792.1;biotype=protein_coding;gene_id=WBGene00014076;logic_name=wormbase	76	82	69	78	60	74	2114	2570	2288	2284	2079	2341	0.762117	0.905008
III:6204435:6204488	ID=gene:WBGene00016015;Name=C23G10.8;biotype=protein_coding;gene_id=WBGene00016015;logic_name=wormbase	9	1	2	4	1	5	24170	28105	26805	28444	27349	30781	0.762168	0.905008
III:5049424:5049507	ID=gene:WBGene00016676;Name=C45G9.5;biotype=protein_coding;gene_id=WBGene00016676;logic_name=wormbase	0	12	0	1	8	2	8491	9974	9187	9905	8924	10757	0.762182	0.905008
II:2846348:2846394	ID=gene:WBGene00004210;Name=ptc-3;biotype=protein_coding;description=Protein	2	10	4	2	5	6	3720	3884	3938	3967	3483	3692	0.76219	0.905008
II:11678066:11678376	ID=gene:WBGene00008136;Name=C47D12.2;biotype=protein_coding;gene_id=WBGene00008136;logic_name=wormbase	13	7	8	8	11	9	16971	20710	18723	20451	17912	22623	0.762206	0.905008
III:8627739:8627786	ID=gene:WBGene00017696;Name=polk-1;biotype=protein_coding;description=DNA	9	8	4	5	8	11	13031	15322	13931	14585	13322	15766	0.762235	0.905008
X:11295702:11295748	ID=gene:WBGene00002124;Name=inx-2;biotype=protein_coding;description=Innexin-2	5	2	4	4	6	3	2203	2385	1961	2105	2267	2329	0.762252	0.905008
I:7657517:7657616	ID=gene:WBGene00009142;Name=F26A3.4;biotype=protein_coding;gene_id=WBGene00009142;logic_name=wormbase	31	43	38	41	36	50	2465	2688	2442	2993	2378	2891	0.762257	0.905008
III:12370587:12370638	ID=gene:WBGene00004506;Name=rpt-6;biotype=protein_coding;description=Proteasome	13	28	23	16	21	27	13078	14696	14072	14855	12889	16376	0.762286	0.905016
IV:11472557:11472793	ID=gene:WBGene00007513;Name=wht-2;biotype=protein_coding;description=WHiTe	10	18	28	20	17	22	10262	12350	11263	11194	10307	12382	0.762352	0.905065
II:8607224:8607448	ID=gene:WBGene00009207;Name=F28C6.8;biotype=protein_coding;gene_id=WBGene00009207;logic_name=wormbase	42	27	28	53	30	35	4178	4603	4241	4831	4611	5318	0.762371	0.905065
V:12126882:12126951	ID=gene:WBGene00007757;Name=C27A7.6;biotype=protein_coding;gene_id=WBGene00007757;logic_name=wormbase	5	10	14	12	5	10	7061	8133	7493	7685	6784	8507	0.762462	0.905099
III:6699938:6700027	ID=gene:WBGene00004316;Name=rbf-1;biotype=protein_coding;description=Rabphilin-1	12	4	3	3	8	2	1051	1462	1321	826	763	843	0.762502	0.905099
III:4085220:4085271	ID=gene:WBGene00002202;Name=kin-19;biotype=protein_coding;description=Casein	2	5	5	1	9	2	5805	6814	5538	6704	4877	7787	0.762505	0.905099
IV:7513702:7513749	ID=gene:WBGene00019898;Name=R05G6.4;biotype=protein_coding;description=Nitric	17	32	12	25	4	36	4985	5657	5334	5550	5189	5967	0.762507	0.905099
V:1023944:1024339	ID=gene:WBGene00019973;Name=R09A1.3;biotype=protein_coding;gene_id=WBGene00019973;logic_name=wormbase	17	6	10	9	6	2	857	864	887	495	486	342	0.762509	0.905099
II:4504222:4504319	ID=gene:WBGene00020251;Name=camt-1;biotype=protein_coding;description=CAMTA	4	7	0	2	2	5	4624	5002	4846	4702	4576	4997	0.762658	0.905251
III:4000811:4000929	ID=gene:WBGene00007980;Name=C36E8.1;biotype=protein_coding;gene_id=WBGene00007980;logic_name=wormbase	77	73	92	93	78	84	27013	31957	29482	29772	28054	32818	0.762781	0.905336
II:8466817:8466862	ID=gene:WBGene00001498;Name=fars-3;biotype=protein_coding;description=Phenylalanine--tRNA	6	4	8	4	4	9	21403	24593	23138	24083	21888	26406	0.762831	0.905336
III:11863603:11864946	ID=gene:WBGene00006396;Name=taf-12;biotype=protein_coding;description=TAF	33	41	46	60	34	44	6075	6975	6234	6900	6366	7739	0.762837	0.905336
III:8086841:8086902	ID=gene:WBGene00001743;Name=grp-1;biotype=protein_coding;description=GTP	11	3	17	9	10	6	10779	12614	11823	11747	10614	12722	0.762853	0.905336
III:9466880:9466924	ID=gene:WBGene00007188;Name=B0464.9;biotype=protein_coding;description=Probable	5	12	4	8	7	4	6433	7422	7180	6887	6827	7380	0.762857	0.905336
IV:12880717:12880764	ID=gene:WBGene00014135;Name=ZK896.4;biotype=protein_coding;gene_id=WBGene00014135;logic_name=wormbase	10	8	1	0	5	5	590	691	585	384	278	288	0.762861	0.905336
II:13728277:13729304	ID=gene:WBGene00013209;Name=bub-3;biotype=protein_coding;description=Mitotic	63	53	54	70	50	37	11865	13845	13141	12876	10914	13506	0.762918	0.905378
V:11825351:11825398	ID=gene:WBGene00008408;Name=D2023.4;biotype=protein_coding;gene_id=WBGene00008408;logic_name=wormbase	5	6	7	3	8	7	3232	3904	3489	3813	3683	4165	0.762971	0.905396
X:3776890:3776914	ID=gene:WBGene00018533;Name=F47B7.2;biotype=protein_coding;description=Sulfhydryl	2	2	7	3	6	4	7857	8612	8334	8454	8051	8891	0.763041	0.905396
I:5004247:5004344	ID=gene:WBGene00001050;Name=dom-3;biotype=protein_coding;description=Decapping	1	10	1	2	3	3	4928	5287	5385	5283	4869	5742	0.763058	0.905396
III:4609973:4610022	ID=gene:WBGene00004760;Name=sel-2;biotype=protein_coding;description=Putative	3	7	2	2	15	2	36443	42180	38823	39343	35285	43108	0.763086	0.905396
III:9635565:9635634	ID=gene:WBGene00001570;Name=gei-13;biotype=protein_coding;description=Gex-3-interacting	0	8	5	5	5	0	99	214	230	127	137	130	0.763088	0.905396
V:3505359:3505591	ID=gene:WBGene00015577;Name=ugt-64;biotype=protein_coding;description=UDP-GlucuronosylTransferase	7	13	9	13	8	15	9162	10520	10281	11404	10872	11698	0.763095	0.905396
IV:17478648:17478854	ID=gene:WBGene00008706;Name=gba-3;biotype=protein_coding;description=Putative	1	4	8	4	0	8	992	1099	1199	1047	1154	1242	0.76311	0.905396
II:12188697:12188925	ID=gene:WBGene00013257;Name=Y57A10A.14;biotype=protein_coding;gene_id=WBGene00013257;logic_name=wormbase	6	11	10	8	10	7	386	452	466	279	457	389	0.763114	0.905396
I:966926:968234	ID=gene:WBGene00018787;Name=cutl-20;biotype=protein_coding;description=CUTiclin-Like	9	4	2	0	6	4	223	251	222	161	186	221	0.76313	0.905396
IV:5698897:5699038	ID=gene:WBGene00016955;Name=perm-5;biotype=protein_coding;description=PERMeable	7	7	13	6	5	12	11528	13967	12677	12022	10753	13095	0.763259	0.905522
V:11123724:11123810	ID=gene:WBGene00007385;Name=atp-5;biotype=protein_coding;description=ATP	11	32	28	28	14	32	50887	55416	54133	52408	49343	55016	0.763321	0.90557
I:8832038:8832106	ID=gene:WBGene00009460;Name=ubr-5;biotype=protein_coding;description=UBR	10	27	19	18	18	17	98855	112751	103879	107955	96613	115073	0.763418	0.905659
III:2712460:2712837	ID=gene:WBGene00022175;Name=Y71H2AM.10;biotype=protein_coding;gene_id=WBGene00022175;logic_name=wormbase	3	5	0	2	5	12	628	779	748	1394	901	1356	0.763502	0.905734
II:719528:719693	ID=gene:WBGene00020171;Name=T02H6.1;biotype=protein_coding;gene_id=WBGene00020171;logic_name=wormbase	3	8	10	3	9	15	10490	11643	11660	12204	11497	13439	0.763554	0.905763
I:10630947:10630994	ID=gene:WBGene00015231;Name=cutl-14;biotype=protein_coding;description=CUTiclin-Like	4	4	6	4	6	4	89	103	89	82	80	92	0.763571	0.905763
X:13692783:13692880	ID=gene:WBGene00000074;Name=adm-2;biotype=protein_coding;description=ADAM	5	18	4	4	10	7	2931	3435	3064	2454	2279	2519	0.763648	0.905815
III:10070439:10070951	ID=gene:WBGene00011807;Name=T16G12.6;biotype=protein_coding;gene_id=WBGene00011807;logic_name=wormbase	32	23	13	34	13	33	14946	16971	15552	16721	15102	18652	0.763659	0.905815
III:8884103:8884201	ID=gene:WBGene00014021;Name=svop-1;biotype=protein_coding;description=Putative	0	15	4	11	5	2	432	646	572	593	499	508	0.763715	0.905849
I:10080790:10080835	ID=gene:WBGene00003508;Name=mut-16;biotype=protein_coding;description=MUTator	3	12	2	7	3	8	14435	16849	14033	15093	12308	17001	0.763744	0.905849
I:83421:84189	ID=gene:WBGene00021683;Name=Y48G1C.10;biotype=protein_coding;gene_id=WBGene00021683;logic_name=wormbase	5	13	1	10	10	2	5756	6759	5983	6440	6019	6920	0.763753	0.905849
II:14387061:14387325	ID=gene:WBGene00003220;Name=mes-2;biotype=protein_coding;description=Histone-lysine	13	7	5	2	24	12	10516	12029	11390	11289	10680	12999	0.763781	0.905856
I:6111420:6111488	ID=gene:WBGene00020839;Name=usp-5;biotype=protein_coding;description=Ubiquitinyl	12	6	22	9	11	15	20730	24509	22874	22856	20363	25787	0.763806	0.90586
II:8534120:8534197	ID=gene:WBGene00012175;Name=W01C9.1;biotype=protein_coding;gene_id=WBGene00012175;logic_name=wormbase	4	8	4	0	2	4	34	48	34	14	21	25	0.763859	0.905894
IV:2216705:2216757	ID=gene:WBGene00235277;Name=T04C4.3;biotype=protein_coding;gene_id=WBGene00235277;logic_name=wormbase	15	17	12	6	3	8	17	24	17	10	6	8	0.763879	0.905894
II:7360208:7360586	ID=gene:WBGene00018392;Name=insc-1;biotype=protein_coding;description=INSCuteable	2	5	8	4	4	5	2173	2511	2543	2000	1708	2086	0.763914	0.905901
V:12731338:12731433	ID=gene:WBGene00011248;Name=R11D1.10;biotype=protein_coding;gene_id=WBGene00011248;logic_name=wormbase	7	11	1	1	10	16	2963	3348	3141	3442	3045	3654	0.763928	0.905901
II:2230868:2231468	ID=gene:WBGene00018785;Name=F54A3.6;biotype=protein_coding;gene_id=WBGene00018785;logic_name=wormbase	36	29	28	44	25	40	6480	7401	6205	7548	6760	8164	0.764012	0.905974
I:9050646:9050707	ID=gene:WBGene00001843;Name=hgo-1;biotype=protein_coding;description=Homogentisate	6	18	16	14	2	16	9013	9097	10264	7944	7650	8774	0.764064	0.905998
IV:10099249:10099305	ID=gene:WBGene00001001;Name=dis-3;biotype=protein_coding;description=Probable	3	11	1	2	3	7	20450	23762	22881	23170	21881	25003	0.764076	0.905998
II:3451502:3451547	ID=gene:WBGene00015851;Name=C16C8.13;biotype=protein_coding;gene_id=WBGene00015851;logic_name=wormbase	8	7	1	2	9	9	618	664	629	686	650	727	0.764125	0.905998
II:7311603:7311648	ID=gene:WBGene00018474;Name=cnep-1;biotype=protein_coding;description=CTD	1	4	8	0	5	11	3591	4404	3943	3553	2963	4556	0.764148	0.905998
V:8515784:8515888	ID=gene:WBGene00018482;Name=F45F2.10;biotype=protein_coding;gene_id=WBGene00018482;logic_name=wormbase	7	19	16	12	12	22	11532	14444	12349	12882	10664	15676	0.76418	0.905998
II:248072:248121	ID=gene:WBGene00004166;Name=pqn-85;biotype=protein_coding;description=Nipped-B-like	14	6	12	12	12	6	37120	42956	39517	40269	38619	43869	0.764185	0.905998
II:5939354:5939409	ID=gene:WBGene00001208;Name=egl-44;biotype=protein_coding;description=Transcription	6	3	10	2	1	18	877	1020	750	547	488	785	0.764209	0.905998
I:12004677:12004723	ID=gene:WBGene00013137;Name=Y53C10A.6;biotype=protein_coding;gene_id=WBGene00013137;logic_name=wormbase	4	7	4	6	5	2	7756	9046	8738	8151	7618	9402	0.764232	0.905998
I:1442065:1442236	ID=gene:WBGene00018159;Name=F37F2.2;biotype=protein_coding;description=Probable	7	1	4	4	3	3	4812	5427	5011	4809	4681	5328	0.764242	0.905998
II:8565858:8565908	ID=gene:WBGene00006059;Name=stc-1;biotype=protein_coding;description=STCH	5	8	6	4	9	6	8936	9845	9622	10258	10034	10805	0.76425	0.905998
II:462204:462573	ID=gene:WBGene00021132;Name=nfyb-1;biotype=protein_coding;description=Nuclear	4	4	6	4	5	9	4369	4602	4088	4987	4308	5331	0.764284	0.906003
V:7625580:7625670	ID=gene:WBGene00017201;Name=grsp-4;biotype=protein_coding;description=Glycine	5	1	2	4	5	3	507	490	533	719	1172	461	0.764298	0.906003
IV:9682422:9682793	ID=gene:WBGene00002090;Name=ins-7;biotype=protein_coding;description=Probable	7	19	10	12	3	5	258	286	223	175	152	166	0.764386	0.906081
IV:371506:371572	ID=gene:WBGene00022048;Name=fln-1;biotype=protein_coding;description=FiLamiN	11	9	15	4	12	11	87136	102268	91343	80623	70391	87513	0.764521	0.906215
I:4658256:4658684	ID=gene:WBGene00015007;Name=ain-2;biotype=protein_coding;description=ALG-1	47	45	8	31	26	40	15457	17578	16489	17141	15222	18442	0.764602	0.906285
III:3923263:3923483	ID=gene:WBGene00014206;Name=nit-1;biotype=protein_coding;description=NITrilase	6	5	4	10	4	10	672	734	646	981	936	896	0.764839	0.906539
IV:1994639:1996460	ID=gene:WBGene00022296;Name=xpc-1;biotype=protein_coding;description=XPC	12	14	11	18	8	13	12174	14656	12715	14616	13116	16622	0.765037	0.906748
I:7352087:7352147	ID=gene:WBGene00002136;Name=inx-14;biotype=protein_coding;description=Innexin-14	91	53	83	65	87	84	15964	18533	17656	17413	16060	18485	0.765064	0.906754
III:7353537:7353582	ID=gene:WBGene00017274;Name=F08F8.9;biotype=protein_coding;gene_id=WBGene00017274;logic_name=wormbase	13	11	2	17	3	6	15764	18272	17126	19023	17924	21693	0.765119	0.906794
IV:9781217:9781355	ID=gene:WBGene00011745;Name=sre-4;biotype=protein_coding;description=Serpentine	5	21	20	23	8	21	498	647	557	586	584	602	0.765144	0.906797
I:8551326:8551374	ID=gene:WBGene00001651;Name=gon-2;biotype=protein_coding;description=Transient	5	4	2	1	2	6	12533	13665	13607	12823	12155	13370	0.76518	0.906801
I:4510560:4510620	ID=gene:WBGene00022470;Name=mrpl-19;biotype=protein_coding;description=Probable	6	5	3	4	2	6	6058	6856	6223	6337	5637	6797	0.765191	0.906801
X:886937:887544	ID=gene:WBGene00022504;Name=mam-1;biotype=protein_coding;description=MAM	6	14	3	8	4	8	51	65	86	63	80	70	0.765263	0.906861
IV:11169871:11171160	ID=gene:WBGene00003657;Name=nhr-67;biotype=protein_coding;description=Nuclear	2	3	5	6	5	1	58	80	64	75	92	94	0.765323	0.906876
V:5953042:5953419	ID=gene:WBGene00019761;Name=M03F8.1;biotype=protein_coding;gene_id=WBGene00019761;logic_name=wormbase	8	23	3	6	7	5	118	129	98	83	67	50	0.765338	0.906876
II:9772956:9773005	ID=gene:WBGene00014262;Name=ZK1321.4;biotype=protein_coding;gene_id=WBGene00014262;logic_name=wormbase	2	16	8	11	3	4	5255	6019	6112	4975	4618	5754	0.765358	0.906876
III:1617441:1618270	ID=gene:WBGene00021248;Name=Y22D7AL.10;biotype=protein_coding;gene_id=WBGene00021248;logic_name=wormbase	125	138	146	107	111	182	18685	19888	19653	19841	16746	21436	0.765363	0.906876
III:1908322:1909284	ID=gene:WBGene00004128;Name=pqn-41;biotype=protein_coding;description=Polyglutamine-repeat	24	9	17	15	26	5	14083	15958	14294	14711	13296	15477	0.765418	0.906915
II:1121189:1121587	ID=gene:WBGene00020475;Name=sut-1;biotype=protein_coding;description=SUppressor	23	18	26	12	21	43	5014	5577	5725	5107	4969	5607	0.765469	0.906949
II:15220446:15222824	ID=gene:WBGene00021597;Name=spsb-1;biotype=protein_coding;description=SPSB	90	119	82	78	104	120	4419	5196	4518	4673	4195	5335	0.765507	0.906967
IV:2009209:2010398	ID=gene:WBGene00022301;Name=cpsf-1;biotype=protein_coding;description=Probable	15	24	12	14	19	26	16055	17492	17135	18290	17097	19560	0.765528	0.906967
I:14105165:14106335	ID=gene:WBGene00001047;Name=dnj-29;biotype=protein_coding;description=DNaJ	74	51	70	73	42	111	24622	26814	27374	26072	26097	28792	0.765641	0.906984
III:6208500:6208590	ID=gene:WBGene00016011;Name=C23G10.2;biotype=protein_coding;description=RutC	7	10	0	13	3	0	8783	9501	9383	10071	9390	10762	0.765656	0.906984
I:7820032:7820172	ID=gene:WBGene00086551;Name=D2005.7;biotype=protein_coding;gene_id=WBGene00086551;logic_name=wormbase	1	15	0	7	2	5	3433	4395	3840	4118	4075	4710	0.765674	0.906984
X:13324378:13324566	ID=gene:WBGene00009797;Name=F46G10.2;biotype=protein_coding;gene_id=WBGene00009797;logic_name=wormbase	12	11	11	10	2	13	1242	1295	1126	915	751	906	0.76569	0.906984
III:11581040:11581108	ID=gene:WBGene00013432;Name=Y66D12A.6;biotype=protein_coding;gene_id=WBGene00013432;logic_name=wormbase	9	5	3	8	8	3	1462	1387	1470	1524	1156	1635	0.765697	0.906984
V:1267509:1268740	ID=gene:WBGene00016540;Name=C39F7.5;biotype=protein_coding;gene_id=WBGene00016540;logic_name=wormbase	23	13	22	19	16	32	839	1006	1010	1153	1133	1188	0.765703	0.906984
I:7655913:7655956	ID=gene:WBGene00001214;Name=ego-1;biotype=protein_coding;description=Enhancer	6	12	10	9	10	6	39227	46038	43194	41493	38520	45663	0.765713	0.906984
II:7222637:7222958	ID=gene:WBGene00000530;Name=clh-3;biotype=protein_coding;description=Chloride	31	32	30	36	31	24	4395	5068	4386	4935	3769	5482	0.765717	0.906984
I:7907998:7908670	ID=gene:WBGene00010113;Name=F55D12.5;biotype=protein_coding;gene_id=WBGene00010113;logic_name=wormbase	10	4	5	4	10	4	1859	2184	1623	2121	1589	2363	0.765795	0.907013
I:6545193:6545235	ID=gene:WBGene00020411;Name=T10E9.1;biotype=protein_coding;gene_id=WBGene00020411;logic_name=wormbase	2	6	6	8	8	1	4984	5906	5297	5562	5060	5931	0.76581	0.907013
IV:1431857:1432284	ID=gene:WBGene00000546;Name=clp-6;biotype=protein_coding;description=CaLPain	8	2	0	3	0	7	188	254	326	222	177	236	0.765849	0.907013
III:5400029:5400134	ID=gene:WBGene00021316;Name=Y32H12A.8;biotype=protein_coding;gene_id=WBGene00021316;logic_name=wormbase	2	4	4	4	2	5	17862	20332	19073	17891	18032	18995	0.76585	0.907013
IV:4103087:4103999	ID=gene:WBGene00006701;Name=ubc-1;biotype=protein_coding;description=Ubiquitin-conjugating	45	43	39	48	37	36	2786	3228	2938	2992	2614	3256	0.765854	0.907013
III:6889877:6889928	ID=gene:WBGene00019380;Name=K04C2.2;biotype=protein_coding;gene_id=WBGene00019380;logic_name=wormbase	4	1	10	9	5	4	23835	27670	26622	28012	25608	31542	0.765873	0.907013
I:9126427:9126484	ID=gene:WBGene00014117;Name=clec-91;biotype=protein_coding;description=C-type	23	13	18	17	7	20	28594	30408	30123	26060	24853	27035	0.765915	0.907036
IV:226039:226649	ID=gene:WBGene00019821;Name=R02D3.3;biotype=protein_coding;gene_id=WBGene00019821;logic_name=wormbase	6	11	9	16	14	3	6679	8282	7388	7339	7165	8580	0.766088	0.907215
IV:786480:786894	ID=gene:WBGene00004824;Name=F56B3.4;biotype=protein_coding;gene_id=WBGene00004824;logic_name=wormbase	6	9	4	14	7	0	5937	6352	6073	6387	5872	6786	0.766117	0.907224
X:11299418:11299466	ID=gene:WBGene00008586;Name=snrp-40.1;biotype=protein_coding;gene_id=WBGene00008586;logic_name=wormbase	1	5	7	0	8	2	4819	5001	4887	4241	4086	4561	0.766207	0.907304
III:7340588:7340649	ID=gene:WBGene00002182;Name=kap-1;biotype=protein_coding;description=Kinesin	1	1	6	6	6	0	340	306	303	470	454	592	0.76627	0.907353
III:6343172:6343248	ID=gene:WBGene00016982;Name=C56G2.9;biotype=protein_coding;gene_id=WBGene00016982;logic_name=wormbase	8	15	8	24	15	10	149	207	210	225	236	318	0.766376	0.907449
II:4601879:4602516	ID=gene:WBGene00018046;Name=F35D11.5;biotype=protein_coding;gene_id=WBGene00018046;logic_name=wormbase	6	6	7	5	0	19	3659	3633	3867	3795	3461	4199	0.766403	0.907449
I:8599459:8599504	ID=gene:WBGene00011032;Name=R05D11.4;biotype=protein_coding;gene_id=WBGene00011032;logic_name=wormbase	2	7	7	1	7	8	8512	9781	9709	10146	9563	11125	0.766438	0.907449
III:7134059:7134112	ID=gene:WBGene00015099;Name=ggtb-1;biotype=protein_coding;description=Probable	2	4	8	6	0	6	8343	9768	9357	8863	8197	9868	0.766439	0.907449
X:8288157:8288313	ID=gene:WBGene00017419;Name=F13B9.1;biotype=protein_coding;gene_id=WBGene00017419;logic_name=wormbase	11	1	15	4	6	8	5724	6631	5639	5645	4982	6522	0.766494	0.907466
V:5568703:5569168	ID=gene:WBGene00015969;Name=glb-6;biotype=protein_coding;description=Globin-like	6	4	4	0	12	0	182	178	206	109	121	150	0.766508	0.907466
I:5251665:5252147	ID=gene:WBGene00002583;Name=let-363;biotype=protein_coding;description=Target	14	10	11	12	11	10	50933	57066	53757	55228	49787	59558	0.766519	0.907466
II:8641448:8641949	ID=gene:WBGene00008432;Name=D2085.7;biotype=protein_coding;gene_id=WBGene00008432;logic_name=wormbase	0	7	4	3	1	7	290	416	353	230	340	377	0.766573	0.907504
X:7567192:7567239	ID=gene:WBGene00007059;Name=vps-52;biotype=protein_coding;description=Vacuolar	9	12	1	8	20	1	2519	2722	2394	2392	2425	2418	0.766644	0.907518
I:14552557:14552859	ID=gene:WBGene00013680;Name=rpom-1;biotype=protein_coding;description=DNA-directed	4	4	2	7	4	2	8554	9699	9121	10166	9173	10792	0.766648	0.907518
IV:6569757:6570073	ID=gene:WBGene00016611;Name=bicd-1;biotype=protein_coding;description=BICaudal	7	7	15	11	5	2	4746	5202	5152	3543	3402	3833	0.76665	0.907518
III:9331989:9332033	ID=gene:WBGene00008041;Name=ufc-1;biotype=protein_coding;description=Ubiquitin-fold	1	6	6	2	6	6	5589	6562	6042	5739	5389	6304	0.766704	0.907555
IV:4656624:4657313	ID=gene:WBGene00000685;Name=col-111;biotype=protein_coding;description=COLlagen	12	24	9	15	18	10	274	358	282	305	281	239	0.766771	0.907564
III:10507316:10507365	ID=gene:WBGene00009654;Name=sly-1;biotype=protein_coding;description=SLY1	5	17	18	14	8	16	9426	10755	10360	10659	9488	11500	0.766776	0.907564
III:9489969:9490013	ID=gene:WBGene00001094;Name=dars-1;biotype=protein_coding;description=Aspartate--tRNA	4	4	5	2	5	4	30653	35354	33875	33240	28743	35509	0.766798	0.907564
V:13669953:13669995	ID=gene:WBGene00010281;Name=F58G11.3;biotype=protein_coding;gene_id=WBGene00010281;logic_name=wormbase	12	3	6	14	6	6	21677	24120	23541	25558	22880	27623	0.766799	0.907564
II:6114784:6115045	ID=gene:WBGene00016237;Name=C29H12.6;biotype=protein_coding;gene_id=WBGene00016237;logic_name=wormbase	1	5	11	5	8	3	249	263	282	228	215	267	0.766841	0.907587
IV:6369314:6369786	ID=gene:WBGene00004881;Name=smg-3;biotype=protein_coding;description=SMG-3%3B	14	26	18	19	18	26	19068	22081	20435	20471	19639	23094	0.766934	0.907643
IV:380250:380300	ID=gene:WBGene00004981;Name=spl-1;biotype=protein_coding;description=Sphingosine-1-phosphate	1	5	8	2	3	7	15162	16281	15849	15881	14433	16508	0.76694	0.907643
II:147336:147386	ID=gene:WBGene00020798;Name=T25D3.4;biotype=protein_coding;gene_id=WBGene00020798;logic_name=wormbase	126	142	136	153	104	167	6112	6923	5637	6456	5475	7262	0.766955	0.907643
II:11679880:11680222	ID=gene:WBGene00008137;Name=sfxn-1.4;biotype=protein_coding;description=SideroFleXiN	1	6	7	7	7	3	732	1036	841	930	823	1032	0.766976	0.907643
I:9651138:9651503	ID=gene:WBGene00011497;Name=T05F1.13;biotype=protein_coding;gene_id=WBGene00011497;logic_name=wormbase	11	1	6	7	3	10	825	772	798	747	823	868	0.767029	0.90765
V:10362992:10363043	ID=gene:WBGene00010631;Name=cash-1;biotype=protein_coding;description=CKA	334	378	359	353	360	396	33801	38809	37203	36996	33821	41438	0.767036	0.90765
I:8969938:8969980	ID=gene:WBGene00004953;Name=spd-2;biotype=protein_coding;description=Spindle-defective	30	18	31	34	17	43	30058	33863	32514	35179	31570	37919	0.767047	0.90765
II:10772850:10774801	ID=gene:WBGene00003404;Name=mpz-1;biotype=protein_coding;description=Multiple	4	31	8	16	9	10	3677	4138	4206	3544	3421	3713	0.767072	0.907654
II:13747032:13747763	ID=gene:WBGene00003246;Name=mig-14;biotype=protein_coding;description=Protein	10	10	4	13	0	11	2220	2380	2077	1428	1503	1838	0.767175	0.907702
I:7637640:7637691	ID=gene:WBGene00009254;Name=capg-1;biotype=protein_coding;description=Condensin	7	8	2	3	8	5	17353	20574	17981	19083	17392	22006	0.767179	0.907702
III:11137092:11137835	ID=gene:WBGene00012923;Name=fbxa-128;biotype=protein_coding;description=F-box	6	7	6	6	8	3	155	195	233	221	120	143	0.767191	0.907702
I:5130537:5130698	ID=gene:WBGene00022457;Name=Y110A7A.7;biotype=protein_coding;gene_id=WBGene00022457;logic_name=wormbase	18	21	16	30	16	15	1554	1937	1879	1873	1601	2041	0.767207	0.907702
III:6962406:6962449	ID=gene:WBGene00018996;Name=F57B9.1;biotype=protein_coding;description=Putative	7	4	6	14	1	9	2159	2326	2336	2443	2299	2586	0.767222	0.907702
III:10885489:10886564	ID=gene:WBGene00008081;Name=athp-1;biotype=protein_coding;description=AT	5	2	4	1	11	5	11387	12472	12611	13332	14476	15292	0.767261	0.907722
I:8753123:8753165	ID=gene:WBGene00007979;Name=imp-1;biotype=protein_coding;description=IntraMembrane	8	6	26	14	6	21	21833	25430	23013	22643	19122	26205	0.767296	0.907737
X:11150224:11152018	ID=gene:WBGene00007327;Name=C05C9.3;biotype=protein_coding;gene_id=WBGene00007327;logic_name=wormbase	12	0	4	5	4	0	418	445	631	397	458	522	0.767362	0.907789
IV:8897712:8897755	ID=gene:WBGene00007761;Name=rad-26;biotype=protein_coding;gene_id=WBGene00007761;logic_name=wormbase	18	9	11	17	6	14	23863	27436	25683	27226	24818	28632	0.767472	0.907893
III:6191285:6191363	ID=gene:WBGene00016012;Name=C23G10.5;biotype=protein_coding;gene_id=WBGene00016012;logic_name=wormbase	15	10	11	12	7	22	104	93	69	119	59	99	0.767501	0.907898
IV:9778663:9778723	ID=gene:WBGene00011746;Name=T13F2.6;biotype=protein_coding;gene_id=WBGene00011746;logic_name=wormbase	9	16	18	18	14	8	17190	20622	18376	19035	16018	21360	0.767532	0.907898
V:2486233:2487061	ID=gene:WBGene00015273;Name=mct-2;biotype=protein_coding;description=MonoCarboxylate	31	11	9	15	10	26	14003	14466	13176	13469	10813	15598	0.767554	0.907898
I:9861466:9861512	ID=gene:WBGene00010731;Name=K10C3.4;biotype=protein_coding;gene_id=WBGene00010731;logic_name=wormbase	5	4	4	8	0	4	2002	2178	1852	2284	1577	2425	0.767592	0.907898
I:4532766:4533541	ID=gene:WBGene00022473;Name=bet-1;biotype=protein_coding;description=Bromodomain-containing	156	230	200	187	183	229	19068	21624	20423	20973	19637	23173	0.767603	0.907898
III:8225660:8225704	ID=gene:WBGene00016238;Name=mob-4;biotype=protein_coding;gene_id=WBGene00016238;logic_name=wormbase	4	2	5	7	0	6	7051	8398	7215	7874	6056	9287	0.76763	0.907898
V:3700005:3701236	ID=gene:WBGene00021078;Name=unc-132;biotype=protein_coding;gene_id=WBGene00021078;logic_name=wormbase	6	12	2	6	7	7	4956	5730	4693	5359	4581	6856	0.767657	0.907898
V:5844233:5844322	ID=gene:WBGene00017834;Name=F26F12.3;biotype=protein_coding;gene_id=WBGene00017834;logic_name=wormbase	31	17	16	10	20	22	6757	7943	6980	5640	4810	5986	0.767668	0.907898
II:4041811:4042851	ID=gene:WBGene00004135;Name=pqn-48;biotype=protein_coding;description=Prion-like-(Q/N-rich)-domain-bearing	23	11	28	22	8	20	1758	2045	1858	1659	1562	1817	0.767691	0.907898
V:16057747:16057962	ID=gene:WBGene00008825;Name=F14H3.6;biotype=protein_coding;gene_id=WBGene00008825;logic_name=wormbase	18	28	17	19	17	29	24478	27055	26403	25182	24312	26756	0.767695	0.907898
X:6617954:6618216	ID=gene:WBGene00016088;Name=clec-266;biotype=protein_coding;description=C-type	5	1	5	14	22	7	702	676	786	2274	2926	2567	0.767721	0.907899
V:10510964:10511419	ID=gene:WBGene00007951;Name=dmsr-8;biotype=protein_coding;description=DroMyoSuppressin	4	10	6	2	12	6	143	182	135	169	148	178	0.76774	0.907899
II:3626220:3626440	ID=gene:WBGene00019796;Name=M151.4;biotype=protein_coding;gene_id=WBGene00019796;logic_name=wormbase	4	4	2	8	0	3	342	438	368	387	291	426	0.767828	0.907974
V:7976620:7976675	ID=gene:WBGene00002632;Name=let-413;biotype=protein_coding;gene_id=WBGene00002632;logic_name=wormbase	13	25	21	20	6	24	2528	3076	2778	2435	2291	2753	0.767848	0.907974
I:4830724:4831232	ID=gene:WBGene00019011;Name=F57C9.4;biotype=protein_coding;gene_id=WBGene00019011;logic_name=wormbase	9	14	7	4	9	17	19241	21970	19873	21328	19890	23865	0.767869	0.907974
I:3791053:3791382	ID=gene:WBGene00004217;Name=ptr-2;biotype=protein_coding;description=PaTched	37	34	29	21	26	55	25588	29873	25668	28734	23432	32111	0.767899	0.907984
X:5520475:5520741	ID=gene:WBGene00016934;Name=mboa-3;biotype=protein_coding;description=Lysophospholipid	0	6	9	2	16	2	3721	4012	4001	3769	3654	3953	0.768022	0.908057
IV:8610450:8611375	ID=gene:WBGene00018335;Name=F42A9.6;biotype=protein_coding;gene_id=WBGene00018335;logic_name=wormbase	4	14	8	2	6	20	1078	1524	1431	967	1068	1388	0.768042	0.908057
III:6448431:6448624	ID=gene:WBGene00020822;Name=T26A5.6;biotype=protein_coding;gene_id=WBGene00020822;logic_name=wormbase	2	23	4	4	4	13	6849	8060	7299	8281	7706	8805	0.768048	0.908057
X:13542630:13542995	ID=gene:WBGene00000282;Name=cah-4;biotype=protein_coding;description=Carbonic	4	28	27	11	19	22	9104	9848	9166	8568	7730	9316	0.768049	0.908057
I:4587703:4587747	ID=gene:WBGene00017007;Name=D1007.10;biotype=protein_coding;gene_id=WBGene00017007;logic_name=wormbase	15	9	10	14	17	7	2215	2615	2351	2857	2702	2970	0.768089	0.90807
III:4013660:4014091	ID=gene:WBGene00007983;Name=C36E8.4;biotype=protein_coding;gene_id=WBGene00007983;logic_name=wormbase	2	15	5	2	1	8	642	662	814	513	479	467	0.76811	0.90807
V:12598753:12598798	ID=gene:WBGene00007586;Name=ril-2;biotype=protein_coding;description=RNAi-Induced	8	9	1	2	9	5	19551	22644	21736	22086	21265	24477	0.768125	0.90807
III:3419604:3419728	ID=gene:WBGene00010306;Name=golg-4;biotype=protein_coding;description=GOLGi	2	1	8	1	4	4	15025	17129	16467	16113	15918	17256	0.768151	0.908074
III:4781479:4781527	ID=gene:WBGene00007171;Name=B0393.6;biotype=protein_coding;gene_id=WBGene00007171;logic_name=wormbase	1	1	10	5	1	3	2061	2717	1779	1750	1113	2366	0.768224	0.908134
IV:11652841:11652905	ID=gene:WBGene00014086;Name=ZK809.3;biotype=protein_coding;gene_id=WBGene00014086;logic_name=wormbase	8	10	0	7	5	8	24594	27340	26840	28438	26068	29418	0.768286	0.908164
IV:8897062:8897110	ID=gene:WBGene00007761;Name=rad-26;biotype=protein_coding;gene_id=WBGene00007761;logic_name=wormbase	4	14	10	11	4	12	23863	27436	25683	27226	24818	28632	0.768301	0.908164
III:1081110:1081154	ID=gene:WBGene00022357;Name=kbp-4;biotype=protein_coding;description=KNL	9	13	28	13	8	25	3119	3446	3429	2726	2596	3145	0.768328	0.908164
III:6588910:6588952	ID=gene:WBGene00017648;Name=ddo-3;biotype=protein_coding;description=D-aspartate	3	9	6	6	5	3	12941	14437	13127	12598	10747	12789	0.768359	0.908164
X:13453012:13453104	ID=gene:WBGene00001465;Name=flr-1;biotype=protein_coding;description=FLR-1	2	4	6	3	3	4	856	921	900	830	802	961	0.768419	0.908164
I:7434665:7435025	ID=gene:WBGene00006752;Name=unc-13;biotype=protein_coding;description=Phorbol	3	5	4	4	2	4	3683	3887	4143	3049	2803	3224	0.768425	0.908164
I:10940821:10941220	ID=gene:WBGene00045434;Name=Y95D11A.3;biotype=protein_coding;gene_id=WBGene00045434;logic_name=wormbase	16	13	10	13	17	15	6112	6747	7174	7036	6864	7613	0.768431	0.908164
IV:6911831:6911931	ID=gene:WBGene00020683;Name=ribo-1;biotype=protein_coding;description=Dolichyl-diphosphooligosaccharide--protein	9	6	9	8	5	11	16419	19145	16373	18568	16384	21337	0.768436	0.908164
IV:12117014:12117352	ID=gene:WBGene00010890;Name=ddb-1;biotype=protein_coding;description=DNA	8	28	29	23	10	24	27313	30791	29895	29205	27090	32287	0.768458	0.908164
IV:10923605:10923767	ID=gene:WBGene00004319;Name=rbr-2;biotype=protein_coding;description=Lysine-specific	20	17	24	25	21	22	27904	31819	29007	31160	28336	34021	0.768468	0.908164
X:2316626:2317287	ID=gene:WBGene00020135;Name=aakg-4;biotype=protein_coding;description=AMP-Activated	3	12	4	4	2	9	1070	1209	1160	827	835	875	0.768515	0.908193
I:3379184:3380180	ID=gene:WBGene00021036;Name=W05F2.4;biotype=protein_coding;gene_id=WBGene00021036;logic_name=wormbase	2	15	0	2	2	2	2163	2241	2174	1808	1740	2115	0.768599	0.908195
V:20849192:20849525	ID=gene:WBGene00009291;Name=clec-264;biotype=protein_coding;description=C-type	17	14	9	15	5	13	799	946	846	703	591	736	0.768608	0.908195
III:10566312:10566590	ID=gene:WBGene00012860;Name=acdh-11;biotype=protein_coding;description=Acyl-CoA	0	13	4	0	6	5	6953	7773	7779	7688	6891	7851	0.768613	0.908195
II:6872131:6872411	ID=gene:WBGene00016627;Name=C44B7.5;biotype=protein_coding;gene_id=WBGene00016627;logic_name=wormbase	9	16	16	17	10	6	20041	23088	21349	18714	17905	19723	0.768635	0.908195
III:3392763:3393216	ID=gene:WBGene00003372;Name=mlc-4;biotype=protein_coding;description=Myosin	18	30	36	21	29	26	17254	18233	18630	17070	16181	18346	0.76864	0.908195
I:6955122:6955684	ID=gene:WBGene00016260;Name=rege-1;biotype=protein_coding;description=Endoribonuclease	28	32	23	14	16	29	2551	3035	2800	1795	1780	2181	0.768661	0.908195
II:9769449:9769536	ID=gene:WBGene00000178;Name=aqp-10;biotype=protein_coding;description=Putative	6	4	5	6	3	5	4383	4684	5016	4735	4727	5231	0.76867	0.908195
V:5914509:5914557	ID=gene:WBGene00015425;Name=C04E6.11;biotype=protein_coding;gene_id=WBGene00015425;logic_name=wormbase	9	1	13	5	11	4	11427	13401	13271	14276	13036	15807	0.768765	0.908246
X:390265:390344	ID=gene:WBGene00195183;Name=R04A9.9;biotype=protein_coding;gene_id=WBGene00195183;logic_name=wormbase	0	7	3	5	3	3	495	615	684	667	630	867	0.768771	0.908246
III:7753883:7754333	ID=gene:WBGene00000395;Name=cdh-3;biotype=protein_coding;description=Cadherin-3	0	5	12	3	2	7	1849	2036	2018	2054	1824	2165	0.768779	0.908246
I:2589809:2590534	ID=gene:WBGene00004226;Name=ptr-12;biotype=protein_coding;description=PaTched	16	10	22	23	11	13	693	682	669	619	630	608	0.768823	0.908257
V:7050167:7050208	ID=gene:WBGene00017620;Name=tofu-2;biotype=protein_coding;description=Twenty	3	8	14	7	5	11	10963	12040	12052	11494	11447	13043	0.768855	0.908257
III:8084261:8084312	ID=gene:WBGene00019458;Name=K06H7.7;biotype=protein_coding;gene_id=WBGene00019458;logic_name=wormbase	7	3	1	6	6	2	3392	4157	3604	4169	3861	4164	0.768867	0.908257
V:12489663:12489869	ID=gene:WBGene00002133;Name=inx-11;biotype=protein_coding;description=Innexin-11	3	6	2	5	4	5	1534	1622	1578	1672	1644	1856	0.768876	0.908257
II:14143743:14143787	ID=gene:WBGene00012228;Name=W03H9.2;biotype=protein_coding;gene_id=WBGene00012228;logic_name=wormbase	2	11	10	13	6	6	104	134	117	145	107	102	0.768922	0.90826
II:10238265:10238800	ID=gene:WBGene00003177;Name=mec-15;biotype=protein_coding;gene_id=WBGene00003177;logic_name=wormbase	4	13	5	18	2	4	9926	11210	10256	11351	10635	12393	0.768922	0.90826
II:11729000:11729015	ID=gene:WBGene00000114;Name=alh-8;biotype=protein_coding;description=Probable	5	30	20	12	11	16	87882	97234	94476	84997	74909	92207	0.769024	0.908354
IV:16958466:16960657	ID=gene:WBGene00013792;Name=Y116A8C.13;biotype=protein_coding;gene_id=WBGene00013792;logic_name=wormbase	32	34	25	23	12	63	5487	6803	6218	6039	5661	6907	0.769116	0.908437
I:903330:903381	ID=gene:WBGene00001678;Name=gpa-16;biotype=protein_coding;description=Guanine	26	11	19	13	21	18	5084	5402	4868	4971	4668	5950	0.769156	0.908458
III:9398782:9399074	ID=gene:WBGene00004343;Name=rgr-1;biotype=protein_coding;description=Mediator	15	7	3	25	4	6	19186	22748	21003	21881	19583	23481	0.769227	0.908478
II:8879545:8879590	ID=gene:WBGene00004355;Name=rha-1;biotype=protein_coding;description=Probable	3	6	6	4	2	18	22116	25197	23288	24928	24673	25164	0.769232	0.908478
V:16409366:16409411	ID=gene:WBGene00009148;Name=F26D2.3;biotype=protein_coding;gene_id=WBGene00009148;logic_name=wormbase	5	2	6	6	3	0	137	104	131	81	80	88	0.769238	0.908478
IV:3611235:3611507	ID=gene:WBGene00022610;Name=ZC416.6;biotype=protein_coding;gene_id=WBGene00022610;logic_name=wormbase	25	39	20	30	34	19	6612	7305	7365	7457	6885	8396	0.769319	0.908547
III:3842381:3842883	ID=gene:WBGene00007965;Name=C36A4.4;biotype=protein_coding;description=Probable	20	19	26	17	21	27	25015	28590	26397	28114	25325	30731	0.769448	0.908664
II:5471725:5471777	ID=gene:WBGene00000548;Name=clr-1;biotype=protein_coding;description=Receptor-type	1	12	5	9	4	1	17177	19766	17507	17595	16535	19587	0.769467	0.908664
I:5817818:5817888	ID=gene:WBGene00001973;Name=hmg-3;biotype=protein_coding;description=FACT	21	12	20	9	22	22	24127	27736	25917	27375	26321	28795	0.769484	0.908664
I:2931783:2932808	ID=gene:WBGene00022121;Name=cogc-3;biotype=protein_coding;description=Conserved	19	18	27	24	19	20	14089	15444	14852	15395	14214	16417	0.769542	0.908706
IV:5083384:5083542	ID=gene:WBGene00015330;Name=C02B10.5;biotype=protein_coding;gene_id=WBGene00015330;logic_name=wormbase	2	8	0	10	1	2	3160	3579	2807	3395	2578	4048	0.769598	0.908747
II:13142879:13143610	ID=gene:WBGene00009311;Name=mltn-1;biotype=protein_coding;description=MLt-TeN	5	4	4	8	2	1	153	211	168	117	117	153	0.769704	0.908842
I:14869959:14870966	ID=gene:WBGene00008695;Name=F11C3.1;biotype=protein_coding;description=ATP-dependent	25	16	16	35	14	15	334	347	277	377	359	376	0.769754	0.908842
III:10525473:10525892	ID=gene:WBGene00006784;Name=unc-49;biotype=protein_coding;description=Ionotropic	3	2	17	4	4	4	1058	1123	1163	1021	748	1182	0.769777	0.908842
II:5868997:5869040	ID=gene:WBGene00018872;Name=F55C12.5;biotype=protein_coding;gene_id=WBGene00018872;logic_name=wormbase	1	5	7	3	5	3	15348	18082	17151	16227	15083	18069	0.769786	0.908842
IV:184710:186350	ID=gene:WBGene00021395;Name=pnc-1;biotype=protein_coding;description=Pyrazinamidase	33	61	31	27	38	38	3205	3667	3824	3276	2972	3381	0.769788	0.908842
I:3949284:3949369	ID=gene:WBGene00003072;Name=lrp-2;biotype=protein_coding;description=Low-density	1	6	2	2	7	2	16817	17833	19020	18112	17374	19571	0.769868	0.90891
X:12984455:12984902	ID=gene:WBGene00008692;Name=scav-4;biotype=protein_coding;description=SCAVenger	6	6	5	3	8	5	2301	2755	2668	2137	2079	2464	0.76991	0.908929
I:182346:182393	ID=gene:WBGene00018955;Name=F56C11.3;biotype=protein_coding;description=Sulfhydryl	7	6	9	14	5	4	1698	1823	1750	1872	1819	2144	0.769928	0.908929
X:2285032:2285436	ID=gene:WBGene00020427;Name=sav-1;biotype=protein_coding;description=SAlVador	7	12	18	6	10	11	1491	1658	1672	1004	1072	1293	0.770009	0.908968
X:13901902:13902879	ID=gene:WBGene00005065;Name=sra-39;biotype=protein_coding;description=Serpentine	5	7	5	0	6	5	12	17	19	6	11	13	0.770014	0.908968
IV:9035375:9035670	ID=gene:WBGene00008284;Name=C53D6.7;biotype=protein_coding;description=Galectin	9	10	2	4	8	6	1579	1691	1743	1473	1619	1753	0.770027	0.908968
II:12766017:12766068	ID=gene:WBGene00012901;Name=cnp-2;biotype=protein_coding;description=Calcineurin-interacting	4	1	8	0	2	6	805	836	856	540	669	739	0.770057	0.908977
II:7375337:7375383	ID=gene:WBGene00018390;Name=F43E2.1;biotype=protein_coding;gene_id=WBGene00018390;logic_name=wormbase	10	2	3	7	1	4	3338	3761	3471	3551	3007	3773	0.770206	0.909115
V:7807492:7807537	ID=gene:WBGene00002078;Name=xpo-1;biotype=protein_coding;description=EXPOrtin	10	13	2	10	8	3	25034	28910	25528	26491	23234	30902	0.770218	0.909115
I:3343624:3344572	ID=gene:WBGene00021551;Name=Y44E3A.6;biotype=protein_coding;gene_id=WBGene00021551;logic_name=wormbase	298	368	295	322	327	358	19218	21695	20133	20866	19648	22614	0.770333	0.909226
III:5808029:5808377	ID=gene:WBGene00020018;Name=R12B2.2;biotype=protein_coding;gene_id=WBGene00020018;logic_name=wormbase	2	3	4	0	7	6	690	975	910	943	995	1135	0.770533	0.909409
X:825263:825401	ID=gene:WBGene00000899;Name=daf-3;biotype=protein_coding;description=Dwarfin	12	1	10	6	6	4	2409	2695	2487	2293	2180	2550	0.770585	0.909409
V:10172010:10172059	ID=gene:WBGene00001172;Name=egl-3;biotype=protein_coding;description=Neuroendocrine	6	1	9	3	3	6	3423	3460	3658	3020	2604	3582	0.770616	0.909409
IV:4440869:4441043	ID=gene:WBGene00019956;Name=fbxb-75;biotype=protein_coding;description=F-box	0	1	3	2	1	15	103	134	70	249	427	262	0.77063	0.909409
V:6096147:6096196	ID=gene:WBGene00021392;Name=Y38A10A.7;biotype=protein_coding;gene_id=WBGene00021392;logic_name=wormbase	119	135	147	136	118	144	5723	6793	6372	6449	5966	6719	0.770631	0.909409
V:18691789:18692380	ID=gene:WBGene00013482;Name=Y69H2.7;biotype=protein_coding;gene_id=WBGene00013482;logic_name=wormbase	13	13	24	21	18	11	7167	8014	8054	8270	8026	8490	0.770647	0.909409
V:7000310:7000355	ID=gene:WBGene00003632;Name=nhr-42;biotype=protein_coding;description=Nuclear	0	12	3	3	4	0	689	853	735	638	571	612	0.770695	0.909409
II:4432101:4432399	ID=gene:WBGene00022739;Name=toe-1;biotype=protein_coding;description=HEAT	8	12	11	11	12	10	33011	37592	36740	40828	38022	43214	0.770697	0.909409
V:10805860:10805904	ID=gene:WBGene00008380;Name=prp-38;biotype=protein_coding;description=Yeast	6	16	10	15	14	8	9755	11046	10774	11197	10829	11707	0.77073	0.909409
I:4756180:4756223	ID=gene:WBGene00015691;Name=viln-1;biotype=protein_coding;description=VILliN	4	13	5	5	4	11	13851	15326	14410	14669	13739	16043	0.770731	0.909409
X:15077484:15077546	ID=gene:WBGene00014793;Name=H40L08.2;biotype=protein_coding;gene_id=WBGene00014793;logic_name=wormbase	13	16	6	16	15	8	2825	3010	2700	3067	2930	2842	0.77077	0.909409
V:15765916:15765959	ID=gene:WBGene00001813;Name=haf-3;biotype=protein_coding;description=HAlF	3	13	6	9	7	4	12737	14777	13852	13975	12737	16171	0.770789	0.909409
I:14739038:14739052	ID=gene:WBGene00001979;Name=hmp-2;biotype=protein_coding;description=Beta-catenin-like	28	39	42	28	29	51	16145	18298	17141	17986	15933	19222	0.77079	0.909409
IV:10125780:10125822	ID=gene:WBGene00010676;Name=ctf-18;biotype=protein_coding;gene_id=WBGene00010676;logic_name=wormbase	14	36	10	21	16	17	17947	21455	20371	21243	19907	23160	0.770796	0.909409
I:6570225:6570273	ID=gene:WBGene00019001;Name=ipgm-1;biotype=protein_coding;description=2%2C3-bisphosphoglycerate-independent	9	13	9	7	11	11	30616	32655	33766	33573	30300	34358	0.770848	0.909445
I:3696993:3697068	ID=gene:WBGene00003418;Name=msh-2;biotype=protein_coding;description=MSH	6	11	4	8	5	8	17260	20279	18812	20713	18379	22312	0.770979	0.909559
IV:9819424:9819467	ID=gene:WBGene00012341;Name=catp-6;biotype=protein_coding;description=Probable	7	3	7	8	3	4	26631	30963	28604	27911	25616	31813	0.771015	0.909559
III:6130491:6130780	ID=gene:WBGene00021534;Name=mvk-1;biotype=protein_coding;description=MeValonate	33	50	14	29	24	27	11145	12786	10972	11598	9343	12652	0.771022	0.909559
II:9760899:9761950	ID=gene:WBGene00014261;Name=shk-1;biotype=protein_coding;description=Potassium	19	2	15	11	6	21	756	793	839	780	759	855	0.771049	0.909559
III:12154538:12155689	ID=gene:WBGene00013544;Name=Y75B8A.7;biotype=protein_coding;description=U3	41	57	89	52	91	82	7551	8453	8886	9185	10215	9309	0.771069	0.909559
I:6383644:6383742	ID=gene:WBGene00001596;Name=gld-2;biotype=protein_coding;description=Poly(A)	6	16	5	9	4	10	7688	9091	7798	7537	6777	9010	0.771104	0.909559
V:12303230:12303291	ID=gene:WBGene00001493;Name=frm-7;biotype=protein_coding;description=FERM	7	13	5	3	6	11	4731	5404	4738	4432	3708	5119	0.771111	0.909559
III:4015549:4015597	ID=gene:WBGene00007983;Name=C36E8.4;biotype=protein_coding;gene_id=WBGene00007983;logic_name=wormbase	8	12	12	8	7	8	642	662	814	513	479	467	0.771133	0.909559
I:10196231:10196674	ID=gene:WBGene00000095;Name=aha-1;biotype=protein_coding;description=Aryl	12	17	4	6	9	13	2457	2876	2733	2630	2401	2800	0.77116	0.909559
V:11611961:11612206	ID=gene:WBGene00009385;Name=sas-5;biotype=protein_coding;description=Spindle	13	23	12	17	7	27	14734	16549	15447	17184	16205	18391	0.771165	0.909559
IV:17121787:17121826	ID=gene:WBGene00006405;Name=itsn-1;biotype=protein_coding;description=ITSN	9	7	6	8	5	13	26257	29542	27552	29623	27805	31660	0.771205	0.909564
X:812393:812438	ID=gene:WBGene00017781;Name=F25E2.3;biotype=protein_coding;gene_id=WBGene00017781;logic_name=wormbase	8	7	9	12	8	5	548	529	532	637	583	584	0.771213	0.909564
III:2515847:2516741	ID=gene:WBGene00004314;Name=rbc-2;biotype=protein_coding;description=RaBConnectin	7	24	17	14	17	17	19004	22818	20618	21909	20373	24362	0.771235	0.909564
IV:424001:424642	ID=gene:WBGene00000913;Name=daf-18;biotype=protein_coding;description=Phosphatidylinositol	119	126	155	136	124	146	78392	90310	85520	84660	74797	93263	0.771258	0.909566
I:14940963:14946006	ID=gene:WBGene00002189;Name=kin-1;biotype=protein_coding;description=cAMP-dependent	92	125	91	59	83	87	1207	1481	1368	1126	942	1075	0.771354	0.909637
IV:8751743:8752083	ID=gene:WBGene00004051;Name=parg-1;biotype=protein_coding;description=Poly(ADP-ribose)	14	22	16	14	15	28	16882	19727	18385	18558	17802	20402	0.771383	0.909637
III:87119:87186	ID=gene:WBGene00018795;Name=F54C4.4;biotype=protein_coding;gene_id=WBGene00018795;logic_name=wormbase	5	8	4	3	6	5	1025	1288	1235	1005	1127	1186	0.771384	0.909637
I:7827523:7827849	ID=gene:WBGene00009271;Name=glna-3;biotype=protein_coding;description=Putative	4	2	2	0	3	11	683	778	898	782	852	1011	0.771409	0.90964
III:2772782:2773766	ID=gene:WBGene00002244;Name=laf-1;biotype=protein_coding;description=ATP-dependent	20	18	10	20	26	4	9978	11050	10666	10991	9886	12258	0.771436	0.909646
III:11258569:11258912	ID=gene:WBGene00012930;Name=obr-1;biotype=protein_coding;description=Oxysterol-binding	5	9	14	14	13	4	8369	9284	8629	8274	8149	9242	0.771492	0.909663
IV:8561800:8562675	ID=gene:WBGene00022004;Name=npr-22;biotype=protein_coding;description=NeuroPeptide	6	2	4	9	3	1	83	96	147	101	100	86	0.771553	0.909663
V:6531151:6531508	ID=gene:WBGene00018488;Name=acs-1;biotype=protein_coding;description=Fatty	24	49	40	29	33	29	26133	27710	27180	21650	18823	22878	0.771559	0.909663
III:6870393:6870437	ID=gene:WBGene00044312;Name=K04C2.8;biotype=protein_coding;gene_id=WBGene00044312;logic_name=wormbase	10	6	6	7	9	2	356	409	366	303	412	319	0.771559	0.909663
II:7781914:7781959	ID=gene:WBGene00015515;Name=spdl-1;biotype=protein_coding;description=Spindly-like	7	12	17	10	14	11	6901	7680	7436	7534	6864	8534	0.771581	0.909663
V:7092073:7092299	ID=gene:WBGene00003725;Name=nhr-135;biotype=protein_coding;description=Nuclear	7	5	4	0	9	2	595	586	654	430	461	479	0.771596	0.909663
IV:8012218:8012269	ID=gene:WBGene00021541;Name=Y42H9B.3;biotype=protein_coding;gene_id=WBGene00021541;logic_name=wormbase	4	7	9	4	9	9	9149	10586	9505	9859	8401	10955	0.771607	0.909663
II:10754517:10756731	ID=gene:WBGene00003404;Name=mpz-1;biotype=protein_coding;description=Multiple	24	48	39	23	34	36	3677	4138	4206	3544	3421	3713	0.771632	0.909663
X:17386307:17386872	ID=gene:WBGene00017342;Name=F10D7.5;biotype=protein_coding;gene_id=WBGene00017342;logic_name=wormbase	17	15	10	6	8	12	2741	2989	2787	1994	1723	2162	0.771648	0.909663
I:2608309:2608860	ID=gene:WBGene00000832;Name=ctn-1;biotype=protein_coding;description=Alpha-CaTuliN	6	12	8	16	2	9	1971	2230	2152	1839	1771	1865	0.771676	0.90967
III:3966680:3966982	ID=gene:WBGene00003423;Name=msi-1;biotype=protein_coding;description=MuSashI	7	8	13	5	7	15	1171	1354	1187	1122	956	1227	0.77176	0.909724
III:4422458:4422510	ID=gene:WBGene00000520;Name=cku-80;biotype=protein_coding;description=ATP-dependent	2	3	5	2	0	8	11795	14156	12717	14112	12402	14808	0.771771	0.909724
V:8094419:8095056	ID=gene:WBGene00006193;Name=str-146;biotype=protein_coding;description=Seven	7	4	2	4	7	2	35	32	60	29	28	52	0.771808	0.909724
V:18539471:18540396	ID=gene:WBGene00013075;Name=Y51A2D.7;biotype=protein_coding;gene_id=WBGene00013075;logic_name=wormbase	9	20	13	11	12	18	5573	6449	5674	6158	5447	6800	0.771809	0.909724
I:7825933:7825979	ID=gene:WBGene00008400;Name=drh-3;biotype=protein_coding;description=Dicer	2	1	10	5	0	5	23381	27952	25884	26186	23830	28521	0.771909	0.909801
V:7576374:7576424	ID=gene:WBGene00017608;Name=F19F10.12;biotype=protein_coding;gene_id=WBGene00017608;logic_name=wormbase	7	3	9	11	7	4	15410	18727	16784	17443	15688	19428	0.771919	0.909801
I:5475897:5476199	ID=gene:WBGene00020263;Name=let-355;biotype=protein_coding;gene_id=WBGene00020263;logic_name=wormbase	17	16	19	18	21	20	15157	18353	16584	18088	15940	19470	0.772012	0.909884
III:6869145:6869191	ID=gene:WBGene00020068;Name=cra-1;biotype=protein_coding;description=N-terminal	12	19	14	17	16	15	23801	27765	25928	28884	26702	31797	0.772102	0.909952
I:6470067:6470113	ID=gene:WBGene00000386;Name=cdc-25.1;biotype=protein_coding;description=M-phase	13	9	1	28	2	8	23959	28847	26170	29679	26732	32986	0.772113	0.909952
I:5483512:5483558	ID=gene:WBGene00015635;Name=C09D4.4;biotype=protein_coding;gene_id=WBGene00015635;logic_name=wormbase	5	4	5	6	1	6	15960	18847	17333	18241	15475	20525	0.772273	0.910114
I:12530328:12530907	ID=gene:WBGene00004181;Name=pri-2;biotype=protein_coding;description=DNA	54	43	71	68	70	40	17057	19527	18679	18181	17255	19276	0.772294	0.910114
II:5621798:5622408	ID=gene:WBGene00015920;Name=eif-3.L;biotype=protein_coding;description=Eukaryotic	191	200	206	234	182	186	19171	22216	20045	20424	17308	22575	0.772362	0.910145
X:3921885:3922784	ID=gene:WBGene00020666;Name=T22B2.2;biotype=protein_coding;gene_id=WBGene00020666;logic_name=wormbase	13	6	5	6	12	4	73	72	92	89	89	63	0.772365	0.910145
IV:12071646:12073069	ID=gene:WBGene00010669;Name=bath-37;biotype=protein_coding;description=BTB	0	15	1	0	4	2	42	26	45	20	44	40	0.77243	0.910196
II:9741870:9741917	ID=gene:WBGene00013144;Name=Y53C12B.2;biotype=protein_coding;description=RNA-binding	5	20	12	8	15	23	18677	21465	21085	22888	21798	24846	0.772473	0.91022
III:882059:882105	ID=gene:WBGene00020762;Name=zer-1;biotype=protein_coding;description=Zyg	10	20	7	17	15	6	12715	14566	12721	12522	10440	14560	0.772505	0.910232
II:7112020:7112067	ID=gene:WBGene00017347;Name=F10E7.5;biotype=protein_coding;description=Ribosome	16	24	5	11	19	18	11325	12815	11529	11922	11228	13771	0.772548	0.910256
I:3607751:3607800	ID=gene:WBGene00021649;Name=Y47G6A.25;biotype=protein_coding;gene_id=WBGene00021649;logic_name=wormbase	0	3	7	9	1	0	8092	9050	8274	9266	8381	10168	0.772591	0.910256
I:411436:412440	ID=gene:WBGene00021733;Name=otub-2;biotype=protein_coding;description=OTUBain	11	14	8	9	15	11	5816	6671	6095	6025	5839	6473	0.772598	0.910256
V:16551155:16551379	ID=gene:WBGene00012523;Name=srbc-65;biotype=protein_coding;description=Serpentine	9	18	19	18	15	18	70	73	74	89	71	92	0.772613	0.910256
IV:1502451:1503409	ID=gene:WBGene00022306;Name=hxk-3;biotype=protein_coding;description=Phosphotransferase	15	28	27	30	16	27	10051	11480	10782	10475	10119	11449	0.772658	0.910264
X:16245444:16245507	ID=gene:WBGene00012378;Name=W10G6.1;biotype=protein_coding;gene_id=WBGene00012378;logic_name=wormbase	3	7	3	7	2	4	15	23	9	27	6	10	0.772675	0.910264
II:4133216:4134498	ID=gene:WBGene00020368;Name=ast-1;biotype=protein_coding;description=Axon	2	11	8	2	4	7	114	89	134	63	124	80	0.772686	0.910264
X:3233933:3234076	ID=gene:WBGene00017892;Name=F28B4.3;biotype=protein_coding;gene_id=WBGene00017892;logic_name=wormbase	7	7	7	10	4	1	58440	63003	59465	49603	45641	51703	0.772714	0.910271
II:3342714:3342766	ID=gene:WBGene00023427;Name=F14D2.15;biotype=protein_coding;gene_id=WBGene00023427;logic_name=wormbase	23	22	7	18	21	5	3110	3553	3332	3065	3032	3399	0.772736	0.910271
II:5724731:5727609	ID=gene:WBGene00004267;Name=rab-3;biotype=protein_coding;description=Ras-related	5	23	12	2	9	12	400	549	500	310	288	393	0.772806	0.910309
II:7598299:7598345	ID=gene:WBGene00019941;Name=pgam-5;biotype=protein_coding;description=Serine/threonine-protein	18	14	6	11	19	14	16848	19048	18214	19451	17756	21152	0.77285	0.910309
III:9434166:9434212	ID=gene:WBGene00010036;Name=cpar-1;biotype=protein_coding;description=Histone	2	8	4	1	9	3	6842	7969	7260	7674	6799	8299	0.772852	0.910309
III:7287993:7288271	ID=gene:WBGene00015162;Name=algn-11;biotype=protein_coding;description=GDP-Man:Man(3)GlcNAc(2)-PP-Dol	9	35	6	5	27	8	14058	16633	16014	16030	14559	16381	0.772864	0.910309
IV:11759009:11759119	ID=gene:WBGene00011723;Name=T12A7.2;biotype=protein_coding;gene_id=WBGene00011723;logic_name=wormbase	0	8	2	4	0	8	500	594	569	544	569	521	0.772878	0.910309
X:7132337:7132890	ID=gene:WBGene00002163;Name=ist-1;biotype=protein_coding;description=Insulin	2	8	5	5	4	13	741	806	842	913	1043	980	0.772929	0.910326
III:5446832:5446881	ID=gene:WBGene00018613;Name=skpt-1;biotype=protein_coding;description=SKP2	4	6	18	7	8	8	13312	14724	13724	14383	12616	15452	0.772939	0.910326
III:4509233:4509631	ID=gene:WBGene00009115;Name=F25F2.1;biotype=protein_coding;gene_id=WBGene00009115;logic_name=wormbase	4	1	6	6	3	8	157	235	286	243	289	346	0.772958	0.910326
II:11843620:11843757	ID=gene:WBGene00012085;Name=T27D12.1;biotype=protein_coding;gene_id=WBGene00012085;logic_name=wormbase	12	25	22	9	25	32	2191	2257	1920	2026	1912	2249	0.773031	0.910364
X:5290671:5291680	ID=gene:WBGene00000092;Name=ags-3;biotype=protein_coding;description=Activator	36	34	24	57	19	29	3199	3784	3430	3075	3193	3655	0.773046	0.910364
III:7337220:7337277	ID=gene:WBGene00001748;Name=gsp-2;biotype=protein_coding;description=Serine/threonine-protein	14	18	23	26	12	22	37531	41882	40657	40836	37007	45683	0.77307	0.910364
I:6910070:6910557	ID=gene:WBGene00004879;Name=smg-1;biotype=protein_coding;description=Serine/threonine-protein	14	38	36	34	20	29	15253	17998	16524	17021	15848	18665	0.773123	0.910364
I:7125926:7126468	ID=gene:WBGene00006753;Name=unc-14;biotype=protein_coding;description=UNC-14	29	11	19	15	13	26	2831	3228	3105	2657	2220	3045	0.77313	0.910364
IV:8458430:8458628	ID=gene:WBGene00006374;Name=syx-4;biotype=protein_coding;description=Putative	10	0	1	3	1	5	5383	5988	5928	5465	4746	5541	0.77314	0.910364
III:6021568:6021613	ID=gene:WBGene00000874;Name=cyk-3;biotype=protein_coding;description=CYtoKinesis	8	2	3	8	3	5	15996	19100	18354	19164	18322	20063	0.773144	0.910364
V:20634705:20634787	ID=gene:WBGene00009767;Name=F46B3.16;biotype=protein_coding;gene_id=WBGene00009767;logic_name=wormbase	9	2	0	6	1	5	21	14	28	15	27	22	0.773278	0.910427
II:4801778:4801901	ID=gene:WBGene00016354;Name=rig-6;biotype=protein_coding;description=Contactin	52	70	63	41	36	64	2217	2487	2451	1747	1679	2229	0.773289	0.910427
II:1841912:1841999	ID=gene:WBGene00016884;Name=C52E2.5;biotype=protein_coding;gene_id=WBGene00016884;logic_name=wormbase	6	0	3	1	11	0	131	152	191	104	143	133	0.77331	0.910427
II:13317162:13319018	ID=gene:WBGene00003119;Name=mac-1;biotype=protein_coding;description=Member	37	43	41	39	37	48	7511	8650	8554	8468	8649	9134	0.773318	0.910427
IV:9333700:9333971	ID=gene:WBGene00011857;Name=T20D3.3;biotype=protein_coding;gene_id=WBGene00011857;logic_name=wormbase	3	16	7	4	14	7	8748	10994	10745	11418	10223	12821	0.773333	0.910427
V:1178704:1178753	ID=gene:WBGene00020662;Name=T21H3.1;biotype=protein_coding;gene_id=WBGene00020662;logic_name=wormbase	7	9	1	5	1	6	52601	54331	53971	46540	40694	50421	0.773343	0.910427
I:9967181:9967720	ID=gene:WBGene00003397;Name=mom-5;biotype=protein_coding;gene_id=WBGene00003397;logic_name=wormbase	9	15	18	13	16	13	17381	20516	18493	18336	14794	19940	0.77337	0.910427
I:2708207:2709918	ID=gene:WBGene00003006;Name=lin-17;biotype=protein_coding;description=Transmembrane	20	22	22	23	28	17	640	687	710	649	663	745	0.773382	0.910427
II:3807555:3807599	ID=gene:WBGene00018806;Name=F54D10.5;biotype=protein_coding;gene_id=WBGene00018806;logic_name=wormbase	0	7	7	6	8	2	5223	5879	5205	5598	5235	6044	0.773396	0.910427
IV:9375947:9375988	ID=gene:WBGene00007507;Name=C10C5.3;biotype=protein_coding;description=Aminoacylase	13	16	33	17	25	27	4862	5717	5488	6337	7294	6046	0.773424	0.910435
II:12060666:12060709	ID=gene:WBGene00012464;Name=arrd-7;biotype=protein_coding;description=ARRestin	4	6	10	1	2	5	1520	1538	1720	852	735	949	0.773451	0.91044
I:7577845:7577919	ID=gene:WBGene00008412;Name=D2030.2;biotype=protein_coding;gene_id=WBGene00008412;logic_name=wormbase	17	13	10	10	5	25	15450	17084	15738	15887	15375	17375	0.773575	0.910561
II:11579163:11579212	ID=gene:WBGene00010056;Name=smc-6;biotype=protein_coding;description=Structural	6	6	2	2	4	7	39994	46225	43844	44994	41863	48666	0.77361	0.910576
X:9850628:9850692	ID=gene:WBGene00002271;Name=lec-8;biotype=protein_coding;description=Probable	9	13	10	6	1	4	11652	12315	9965	4350	3279	4748	0.7737	0.910634
IV:1939189:1939239	ID=gene:WBGene00018681;Name=denn-4;biotype=protein_coding;description=DENN	6	6	2	7	2	4	13420	15866	13992	14843	13923	16278	0.773703	0.910634
V:4605554:4606029	ID=gene:WBGene00022022;Name=Y61A9LA.11;biotype=protein_coding;gene_id=WBGene00022022;logic_name=wormbase	2	3	8	1	0	15	2161	2390	2097	2190	1934	2361	0.773771	0.910656
V:5680915:5681194	ID=gene:WBGene00017768;Name=F25B4.5;biotype=protein_coding;gene_id=WBGene00017768;logic_name=wormbase	7	6	25	16	11	11	11063	12784	11342	11949	10111	13453	0.773795	0.910656
II:13414081:13414501	ID=gene:WBGene00012997;Name=Y48C3A.18;biotype=protein_coding;gene_id=WBGene00012997;logic_name=wormbase	12	14	19	14	23	8	1798	2084	1896	1972	1904	2221	0.773802	0.910656
V:20478771:20478817	ID=gene:WBGene00007119;Name=calf-1;biotype=protein_coding;description=CAlcium	12	15	5	7	15	14	174	154	136	126	166	193	0.773858	0.910656
I:4213979:4214027	ID=gene:WBGene00015970;Name=C18E3.1;biotype=protein_coding;gene_id=WBGene00015970;logic_name=wormbase	7	3	4	2	7	6	124	112	181	159	124	111	0.77387	0.910656
I:516457:519581	ID=gene:WBGene00022037;Name=acs-13;biotype=protein_coding;description=Fatty	680	754	588	650	543	731	42965	46509	40873	42106	37586	45683	0.773876	0.910656
I:12825795:12828401	ID=gene:WBGene00003735;Name=nhx-8;biotype=protein_coding;description=Sodium/hydrogen	45	64	56	33	74	62	1764	2012	1903	1861	1572	1851	0.773877	0.910656
X:2527645:2527709	ID=gene:WBGene00044061;Name=tbc-12;biotype=protein_coding;description=TBC	6	16	12	14	9	11	3164	3067	3170	2927	2592	3276	0.773942	0.910676
III:7983350:7983391	ID=gene:WBGene00000542;Name=clp-1;biotype=protein_coding;description=Calpain	2	2	6	2	6	7	5903	6485	5619	7219	8436	6804	0.77395	0.910676
V:10005076:10005294	ID=gene:WBGene00010697;Name=uda-1;biotype=protein_coding;description=Nucleoside-diphosphatase	56	61	19	42	33	33	11975	14699	12685	12276	10897	13770	0.773963	0.910676
III:5565151:5565320	ID=gene:WBGene00003371;Name=mlc-3;biotype=protein_coding;description=Myosin%2C	8	6	1	5	0	4	23282	24022	24389	18163	17086	19374	0.773998	0.910676
X:322910:323080	ID=gene:WBGene00023458;Name=M02E1.3;biotype=protein_coding;gene_id=WBGene00023458;logic_name=wormbase	2	6	2	1	8	4	111	62	64	69	55	114	0.774003	0.910676
II:4753953:4753996	ID=gene:WBGene00016163;Name=C27D9.1;biotype=protein_coding;gene_id=WBGene00016163;logic_name=wormbase	2	11	9	8	2	9	3293	3883	3221	3244	2869	3971	0.774065	0.910724
X:4213458:4213505	ID=gene:WBGene00001994;Name=hpk-1;biotype=protein_coding;description=Homeodomain-interacting	13	1	2	3	5	1	2016	2268	1775	1832	1613	2242	0.774157	0.910785
I:7183962:7184436	ID=gene:WBGene00010873;Name=trpa-2;biotype=protein_coding;description=TRPA	4	4	7	8	0	2	340	339	362	287	262	257	0.774162	0.910785
X:2715180:2716007	ID=gene:WBGene00006742;Name=unc-2;biotype=protein_coding;description=High	3	5	9	2	6	5	1273	1431	1519	1076	1208	1434	0.774396	0.911026
I:10226315:10226903	ID=gene:WBGene00000426;Name=ced-12;biotype=protein_coding;description=Cell	16	13	14	16	19	10	11314	12148	12152	11469	11363	12176	0.774424	0.911026
III:2575257:2575668	ID=gene:WBGene00021854;Name=Y54F10AR.1;biotype=protein_coding;gene_id=WBGene00021854;logic_name=wormbase	3	4	9	6	7	5	2300	2552	2288	2372	2011	2826	0.774433	0.911026
IV:775742:776317	ID=gene:WBGene00018932;Name=mrpl-2;biotype=protein_coding;description=Mitochondrial	18	7	17	10	23	15	6533	7370	7208	7367	6814	7841	0.774493	0.91107
IV:1965624:1965857	ID=gene:WBGene00021655;Name=Y48A5A.1;biotype=protein_coding;description=Protein	12	8	12	12	10	8	5722	6792	6632	5401	5083	6353	0.77453	0.91107
I:13598295:13598381	ID=gene:WBGene00013599;Name=eipr-1;biotype=protein_coding;description=EARP-interacting	4	7	3	6	3	4	3987	4841	4392	4469	4201	5081	0.774536	0.91107
I:3232110:3232980	ID=gene:WBGene00021826;Name=txl-1;biotype=protein_coding;description=ThioredoXin-Like%3B	11	13	14	15	8	15	8407	9671	9350	9780	8908	10532	0.774582	0.911071
IV:3689876:3690519	ID=gene:WBGene00021363;Name=taf-6.2;biotype=protein_coding;description=TAF	19	13	20	24	12	17	8306	9926	8428	9596	8574	10515	0.774622	0.911071
IV:11527034:11527104	ID=gene:WBGene00003218;Name=mep-1;biotype=protein_coding;description=MOG	9	8	14	12	11	13	17786	20207	18120	19668	18428	22080	0.774634	0.911071
III:5804536:5804592	ID=gene:WBGene00001869;Name=him-10;biotype=protein_coding;description=Kinetochore	9	26	7	11	16	11	12817	15505	13918	15177	13921	16459	0.774645	0.911071
II:13200778:13200830	ID=gene:WBGene00000274;Name=btf-1;biotype=protein_coding;description=BTAF	3	1	11	3	0	10	16408	18865	17129	17979	16830	18501	0.774647	0.911071
IV:13157722:13157995	ID=gene:WBGene00003421;Name=msh-5;biotype=protein_coding;description=MutS	30	26	19	39	12	22	12896	15322	14076	13790	13451	15018	0.774726	0.91112
I:12526958:12527284	ID=gene:WBGene00010770;Name=K11D2.4;biotype=protein_coding;gene_id=WBGene00010770;logic_name=wormbase	2	18	4	3	7	10	433	650	484	414	394	531	0.774749	0.91112
III:4443847:4444044	ID=gene:WBGene00003590;Name=nex-3;biotype=protein_coding;description=Annexin	1	2	8	3	2	5	2085	2019	2290	1670	1671	1992	0.774755	0.91112
I:7940630:7940671	ID=gene:WBGene00011915;Name=T22C1.4;biotype=protein_coding;gene_id=WBGene00011915;logic_name=wormbase	9	10	9	6	3	14	3947	4559	4920	4048	3820	4221	0.774808	0.91112
I:6215045:6215086	ID=gene:WBGene00206356;Name=T08B2.15;biotype=protein_coding;gene_id=WBGene00206356;logic_name=wormbase	12	18	25	9	16	23	159	204	179	127	133	192	0.774808	0.91112
IV:10930238:10930631	ID=gene:WBGene00001017;Name=dnc-1;biotype=protein_coding;description=DyNactin	71	61	45	38	81	84	27554	30758	30162	30151	29766	31840	0.774825	0.91112
II:6736564:6736610	ID=gene:WBGene00020499;Name=T14B4.2;biotype=protein_coding;gene_id=WBGene00020499;logic_name=wormbase	7	1	13	9	6	7	4946	5310	5166	5012	4936	5787	0.77486	0.91112
III:11897190:11898136	ID=gene:WBGene00013231;Name=tsen-2;biotype=protein_coding;description=Trna	40	7	6	9	7	16	2685	2994	3091	2801	2596	3142	0.774869	0.91112
III:11906789:11906868	ID=gene:WBGene00013232;Name=faah-4;biotype=protein_coding;description=Fatty	18	12	20	22	24	11	7540	8191	7857	8485	7667	8586	0.774888	0.91112
V:17915115:17916851	ID=gene:WBGene00007395;Name=dcar-1;biotype=protein_coding;description=DihydroCaffeic	70	60	87	67	49	84	1532	1776	1914	1574	1507	1501	0.774909	0.91112
IV:2257613:2258652	ID=gene:WBGene00019786;Name=M70.4;biotype=protein_coding;gene_id=WBGene00019786;logic_name=wormbase	29	18	17	19	23	24	6522	7873	7510	7214	6804	7431	0.775042	0.911251
II:705746:705960	ID=gene:WBGene00020172;Name=thoc-1;biotype=protein_coding;description=THO	26	46	16	23	25	40	9498	11607	10627	12097	10953	12241	0.775081	0.91127
I:10880493:10880538	ID=gene:WBGene00003068;Name=lrk-1;biotype=protein_coding;description=Leucine-rich	0	4	7	4	6	1	13342	14957	14340	12933	12003	13746	0.775168	0.911347
V:3210506:3212091	ID=gene:WBGene00000168;Name=apx-1;biotype=protein_coding;description=Anterior	36	60	48	49	49	49	1640	2181	1582	1996	1572	2129	0.77525	0.9114
III:10951455:10951752	ID=gene:WBGene00006982;Name=zig-5;biotype=protein_coding;description=Zwei	2	5	7	6	3	2	281	325	265	275	239	280	0.775305	0.9114
III:3014757:3015362	ID=gene:WBGene00000898;Name=daf-2;biotype=protein_coding;description=Insulin-like	5	6	2	5	4	4	19386	21995	19383	18331	16573	20023	0.775308	0.9114
III:7332824:7332939	ID=gene:WBGene00018953;Name=F56C9.10;biotype=protein_coding;gene_id=WBGene00018953;logic_name=wormbase	264	310	281	308	264	297	25985	30781	27113	28575	24113	31395	0.775333	0.9114
IV:10383825:10384029	ID=gene:WBGene00011240;Name=R11A8.7;biotype=protein_coding;description=Ankyrin	20	18	34	24	17	39	34237	39850	34004	37352	33042	40192	0.775345	0.9114
V:1821657:1822056	ID=gene:WBGene00044344;Name=mrpl-39;biotype=protein_coding;description=Mitochondrial	16	31	25	32	18	23	7742	8398	8513	7955	7149	8688	0.775345	0.9114
X:2702668:2702927	ID=gene:WBGene00020160;Name=igcm-3;biotype=protein_coding;description=ImmunoGlobulin-like	6	6	5	5	8	6	1495	1711	1500	1731	1901	2022	0.775385	0.911419
IV:8506220:8506367	ID=gene:WBGene00006450;Name=tag-77;biotype=protein_coding;gene_id=WBGene00006450;logic_name=wormbase	1	4	17	4	8	2	9765	11566	10343	10791	9502	11906	0.775441	0.911419
III:5110186:5110682	ID=gene:WBGene00004728;Name=sax-2;biotype=protein_coding;description=Sensory	28	42	43	43	28	40	42780	47090	44924	46279	40489	50924	0.775464	0.911419
II:11781111:11781165	ID=gene:WBGene00001016;Name=dna-2;biotype=protein_coding;description=Yeast	7	1	2	2	5	6	18970	21826	20658	22991	21064	24470	0.775468	0.911419
V:14352542:14352822	ID=gene:WBGene00013025;Name=vha-13;biotype=protein_coding;description=V-type	11	1	7	7	2	5	42676	46987	44192	41705	36799	46215	0.775506	0.911419
IV:10560024:10560109	ID=gene:WBGene00011601;Name=zim-3;biotype=protein_coding;description=Zinc	10	10	7	9	11	13	8824	10810	10172	11115	10088	12121	0.77554	0.911419
II:242579:243235	ID=gene:WBGene00004166;Name=pqn-85;biotype=protein_coding;description=Nipped-B-like	23	27	29	28	27	30	37120	42956	39517	40269	38619	43869	0.775547	0.911419
III:1865988:1867287	ID=gene:WBGene00021444;Name=ttc-7;biotype=protein_coding;description=TeTratriCopeptide	51	115	63	67	65	84	13444	14974	14418	14925	13503	16048	0.77556	0.911419
X:4601445:4601982	ID=gene:WBGene00020496;Name=spat-3;biotype=protein_coding;description=Suppressor	16	8	4	5	18	19	3872	4385	3784	5088	5555	4802	0.77557	0.911419
V:11993052:11993097	ID=gene:WBGene00000876;Name=cyl-1;biotype=protein_coding;description=CYclin	7	3	4	10	1	2	16395	18393	17838	17035	16358	17783	0.775581	0.911419
V:5584139:5584184	ID=gene:WBGene00003927;Name=pas-6;biotype=protein_coding;description=Proteasome	7	3	10	6	3	10	19764	21970	19769	21712	18864	23528	0.775631	0.911452
X:11654588:11654632	ID=gene:WBGene00011441;Name=T04F8.2;biotype=protein_coding;gene_id=WBGene00011441;logic_name=wormbase	8	4	0	2	6	1	4165	4601	4671	4546	4256	4831	0.775757	0.911548
I:7647392:7647468	ID=gene:WBGene00004508;Name=rrf-1;biotype=protein_coding;description=RNA-dependent	3	6	8	9	0	7	22150	25935	25145	24395	23157	26278	0.775788	0.911548
X:11882571:11882620	ID=gene:WBGene00013393;Name=Y62H9A.5;biotype=protein_coding;gene_id=WBGene00013393;logic_name=wormbase	84	119	104	84	92	82	45813	50616	47567	42120	38263	43901	0.775806	0.911548
IV:12855680:12855732	ID=gene:WBGene00014139;Name=nstp-5;biotype=protein_coding;description=Nucleotide	11	18	16	17	9	18	9643	10888	10518	9741	8543	10381	0.775816	0.911548
IV:7998424:7999333	ID=gene:WBGene00004371;Name=rig-4;biotype=protein_coding;description=Protein	13	41	54	42	13	39	44810	51089	48773	48316	45699	51878	0.775856	0.911548
I:9006680:9007094	ID=gene:WBGene00009479;Name=fcp-1;biotype=protein_coding;description=FCP1	6	21	1	6	12	9	14337	16424	15767	16440	15518	18290	0.775865	0.911548
II:2197923:2198290	ID=gene:WBGene00016334;Name=C33C12.1;biotype=protein_coding;gene_id=WBGene00016334;logic_name=wormbase	4	12	11	10	6	4	18	32	19	23	10	16	0.77587	0.911548
IV:11440000:11441213	ID=gene:WBGene00002192;Name=kin-4;biotype=protein_coding;description=KIN-4	89	61	85	79	78	76	17190	20347	18201	18408	13882	21316	0.775889	0.911548
I:2643067:2643127	ID=gene:WBGene00018230;Name=mage-1;biotype=protein_coding;description=Melanoma-Associated-antiGEn	6	7	4	7	6	5	7487	7944	7561	7235	6890	7958	0.775918	0.911556
III:10569341:10569593	ID=gene:WBGene00012860;Name=acdh-11;biotype=protein_coding;description=Acyl-CoA	16	18	14	14	12	19	6953	7773	7779	7688	6891	7851	0.775947	0.911565
IV:12028473:12028900	ID=gene:WBGene00011742;Name=tgn-38;biotype=protein_coding;description=Trans-Golgi	14	11	23	8	13	23	3990	4605	3980	4127	3632	4623	0.776093	0.911637
I:1241256:1242768	ID=gene:WBGene00021685;Name=herc-1;biotype=protein_coding;description=HECT	19	43	48	35	26	53	24862	28164	26993	26847	23753	28396	0.776105	0.911637
II:5821207:5821252	ID=gene:WBGene00001224;Name=ehs-1;biotype=protein_coding;description=EHS-1%3B	7	15	2	8	7	5	9269	10881	8820	9623	8472	10651	0.776122	0.911637
III:12372862:12373637	ID=gene:WBGene00013029;Name=glrx-5;biotype=protein_coding;description=Glutaredoxin	53	62	86	65	33	117	4122	4654	4471	4662	4308	5062	0.776142	0.911637
IV:17341736:17341785	ID=gene:WBGene00008199;Name=C49C3.9;biotype=protein_coding;gene_id=WBGene00008199;logic_name=wormbase	6	10	5	0	9	0	5398	6032	5639	2525	2259	2643	0.776164	0.911637
X:12622760:12623161	ID=gene:WBGene00011153;Name=R09A8.2;biotype=protein_coding;gene_id=WBGene00011153;logic_name=wormbase	0	4	6	1	7	2	3712	4982	4205	3667	3665	3910	0.77618	0.911637
III:9240494:9240684	ID=gene:WBGene00011964;Name=saeg-2;biotype=protein_coding;description=Suppressor	6	3	3	9	2	0	831	901	883	746	752	926	0.776247	0.911637
X:16873145:16873638	ID=gene:WBGene00020630;Name=T20F7.1;biotype=protein_coding;gene_id=WBGene00020630;logic_name=wormbase	18	0	7	0	10	8	3306	3628	3538	3470	3619	4269	0.776261	0.911637
III:6016470:6016517	ID=gene:WBGene00003796;Name=npp-10;biotype=protein_coding;description=Nuclear	25	18	9	21	13	13	69301	79375	72549	74149	66861	80409	0.776271	0.911637
III:10070299:10070344	ID=gene:WBGene00011807;Name=T16G12.6;biotype=protein_coding;gene_id=WBGene00011807;logic_name=wormbase	137	116	108	140	119	112	14946	16971	15552	16721	15102	18652	0.776286	0.911637
III:10239881:10240204	ID=gene:WBGene00013499;Name=Y70G10A.3;biotype=protein_coding;description=Solute	6	4	13	8	6	10	1194	1419	1280	1453	1368	1561	0.776294	0.911637
I:8971781:8971886	ID=gene:WBGene00009341;Name=thoc-3;biotype=protein_coding;description=THO	1	11	10	6	6	8	7204	8347	8082	8116	7334	8305	0.776298	0.911637
I:12536071:12536306	ID=gene:WBGene00012209;Name=hmg-20;biotype=protein_coding;description=HMG	3	15	13	7	5	13	1414	1760	1385	1253	1358	1588	0.776328	0.911637
V:8465041:8465085	ID=gene:WBGene00020719;Name=natc-1;biotype=protein_coding;description=N-alpha-AcetylTransferase	6	11	9	8	10	7	13833	16929	15178	15669	14317	17875	0.776355	0.911637
IV:9106732:9107111	ID=gene:WBGene00001413;Name=fem-3;biotype=protein_coding;description=Sex-determination	11	18	15	14	23	7	6617	7506	7423	7387	7194	7987	0.77637	0.911637
I:5104792:5104835	ID=gene:WBGene00000502;Name=chp-1;biotype=protein_coding;description=CHORD	12	4	3	9	7	8	7577	8831	8242	9278	8656	10487	0.776374	0.911637
III:11654895:11655939	ID=gene:WBGene00012750;Name=faah-6;biotype=protein_coding;description=Fatty	13	9	8	9	8	11	313	458	346	280	345	353	0.776398	0.911637
IV:3617242:3617724	ID=gene:WBGene00000481;Name=cha-1;biotype=protein_coding;description=Choline	4	3	5	2	2	7	485	519	467	416	448	661	0.776405	0.911637
I:7964995:7965447	ID=gene:WBGene00004318;Name=rbg-2;biotype=protein_coding;description=Rab3	14	13	11	14	16	12	18234	20729	20030	20152	18902	21808	0.776454	0.911668
IV:12152270:12152321	ID=gene:WBGene00007092;Name=B0001.7;biotype=protein_coding;gene_id=WBGene00007092;logic_name=wormbase	13	14	14	16	21	7	13120	15334	14225	15497	15164	17189	0.776492	0.911677
II:5907925:5907999	ID=gene:WBGene00006933;Name=vps-35;biotype=protein_coding;description=Vacuolar	16	15	20	19	7	24	20623	23930	22271	23089	20750	24941	0.776513	0.911677
V:10135076:10142618	ID=gene:WBGene00007429;Name=C08B6.8;biotype=protein_coding;description=Probable	282	316	274	276	244	330	5048	6111	5981	5522	5258	6163	0.776538	0.911677
I:7677756:7677799	ID=gene:WBGene00011975;Name=T24B1.1;biotype=protein_coding;description=Golgin-84	12	19	16	14	16	17	7819	8877	8621	8824	8292	9688	0.77655	0.911677
X:11674795:11676152	ID=gene:WBGene00011447;Name=T04F8.9;biotype=protein_coding;gene_id=WBGene00011447;logic_name=wormbase	4	4	6	6	0	0	14	6	12	6	6	7	0.776632	0.911726
III:4253014:4253291	ID=gene:WBGene00011604;Name=T08A11.1;biotype=protein_coding;gene_id=WBGene00011604;logic_name=wormbase	9	1	6	6	3	5	15208	17608	16527	16577	15196	18443	0.776635	0.911726
X:3027495:3028147	ID=gene:WBGene00019735;Name=M02F4.1;biotype=protein_coding;gene_id=WBGene00019735;logic_name=wormbase	21	34	17	21	27	17	165	184	161	138	149	155	0.77669	0.91174
I:12918925:12918977	ID=gene:WBGene00001427;Name=fkb-2;biotype=protein_coding;description=Peptidylprolyl	25	40	30	43	24	25	30412	34340	30978	29147	29913	39240	0.776691	0.91174
III:3615695:3616945	ID=gene:WBGene00004765;Name=sel-8;biotype=protein_coding;gene_id=WBGene00004765;logic_name=wormbase	21	23	13	23	6	25	4099	4834	4139	4491	3388	5109	0.776733	0.911763
I:12053899:12054752	ID=gene:WBGene00002240;Name=ksr-2;biotype=protein_coding;description=Kinase	14	7	18	24	6	19	2559	3000	2920	3067	2453	3843	0.776879	0.911909
IV:4654388:4654764	ID=gene:WBGene00004205;Name=psr-1;biotype=protein_coding;description=Bifunctional	6	14	13	14	19	2	7685	8587	8456	8735	8205	9270	0.776959	0.911932
I:2736272:2737440	ID=gene:WBGene00022129;Name=lron-11;biotype=protein_coding;description=1D304%3B	6	12	6	8	19	1	120	112	131	125	152	123	0.77702	0.911932
III:505658:505712	ID=gene:WBGene00017937;Name=F30H5.3;biotype=protein_coding;gene_id=WBGene00017937;logic_name=wormbase	6	9	7	3	3	8	343	285	226	197	193	132	0.777025	0.911932
II:12787213:12787683	ID=gene:WBGene00012920;Name=Y46G5A.35;biotype=protein_coding;gene_id=WBGene00012920;logic_name=wormbase	14	21	13	25	10	16	1762	1729	1831	2041	1846	2062	0.777025	0.911932
III:7075311:7075673	ID=gene:WBGene00220259;Name=ZK418.13;biotype=protein_coding;gene_id=WBGene00220259;logic_name=wormbase	4	5	4	8	9	12	102	154	130	281	218	213	0.777025	0.911932
II:15101441:15102021	ID=gene:WBGene00013167;Name=Y53F4B.21;biotype=protein_coding;gene_id=WBGene00013167;logic_name=wormbase	7	12	14	12	17	10	7881	9432	8412	9601	8339	10199	0.777037	0.911932
X:2685751:2686218	ID=gene:WBGene00020511;Name=immt-1;biotype=protein_coding;description=MICOS	10	16	4	6	10	12	11110	12078	12493	10306	9725	11492	0.777091	0.911932
I:892507:892563	ID=gene:WBGene00022390;Name=him-19;biotype=protein_coding;description=High	14	1	0	2	2	1	3518	3782	3885	3263	3329	3837	0.777103	0.911932
IV:4045480:4046018	ID=gene:WBGene00018064;Name=cdc-73;biotype=protein_coding;description=Cell	12	4	10	7	11	12	8443	9475	9115	9480	9488	9658	0.777122	0.911932
III:5856158:5857208	ID=gene:WBGene00000115;Name=alh-9;biotype=protein_coding;description=Putative	125	158	115	125	131	165	20811	22563	23305	23767	23538	25226	0.777122	0.911932
I:2895840:2895901	ID=gene:WBGene00022119;Name=copa-1;biotype=protein_coding;description=Coatomer	6	18	11	6	6	20	46813	53395	50003	49687	43826	53679	0.777141	0.911932
II:218703:219171	ID=gene:WBGene00018586;Name=ubxn-3;biotype=protein_coding;description=UBX-containing	50	42	56	50	47	51	13071	15766	13109	14169	12902	16373	0.777205	0.911981
I:7255551:7255594	ID=gene:WBGene00011066;Name=ztf-15;biotype=protein_coding;description=Zinc	11	14	5	6	12	18	8102	9692	8664	11423	10366	11909	0.777321	0.912092
IV:11445909:11446326	ID=gene:WBGene00002192;Name=kin-4;biotype=protein_coding;description=KIN-4	2	10	8	5	8	8	17190	20347	18201	18408	13882	21316	0.777393	0.912126
II:10779815:10779908	ID=gene:WBGene00002297;Name=ect-2;biotype=protein_coding;description=ECT2	13	23	11	7	15	23	15435	17964	15720	16944	14402	18774	0.777394	0.912126
III:8806460:8806506	ID=gene:WBGene00018835;Name=F54F2.7;biotype=protein_coding;gene_id=WBGene00018835;logic_name=wormbase	3	2	6	9	1	4	1715	1639	1901	1985	1612	2130	0.777425	0.912136
X:17473717:17474435	ID=gene:WBGene00006602;Name=tps-1;biotype=protein_coding;description=Alpha%2Calpha-trehalose-phosphate	4	6	13	7	9	1	3207	3297	3465	2841	2596	3032	0.777465	0.912147
IV:384372:384535	ID=gene:WBGene00020295;Name=pqbp-1.2;biotype=protein_coding;description=PQBP1	5	10	0	12	3	3	1925	2336	2120	2265	2060	2500	0.777491	0.912147
III:7146644:7146692	ID=gene:WBGene00003858;Name=ogt-1;biotype=protein_coding;description=UDP-N-acetylglucosamine--peptide	1	6	5	4	5	4	14847	17453	15414	15239	13625	17145	0.777527	0.912147
V:7109601:7112881	ID=gene:WBGene00003849;Name=odr-2;biotype=protein_coding;description=Ly-6-related	25	44	24	44	41	32	153	144	167	217	201	203	0.777543	0.912147
III:10075109:10075158	ID=gene:WBGene00011807;Name=T16G12.6;biotype=protein_coding;gene_id=WBGene00011807;logic_name=wormbase	8	6	1	4	4	10	14946	16971	15552	16721	15102	18652	0.777557	0.912147
X:920492:921255	ID=gene:WBGene00018076;Name=pifk-1;biotype=protein_coding;description=PhosphoInositide	26	28	5	13	11	14	2374	3082	3107	2457	2334	2544	0.777567	0.912147
III:347438:347687	ID=gene:WBGene00001561;Name=gei-4;biotype=protein_coding;description=GEX	44	60	36	43	48	72	4025	4759	4059	4729	4644	4877	0.777672	0.912245
II:12787778:12787829	ID=gene:WBGene00012920;Name=Y46G5A.35;biotype=protein_coding;gene_id=WBGene00012920;logic_name=wormbase	3	9	3	8	5	6	1762	1729	1831	2041	1846	2062	0.777742	0.912301
X:14943255:14943303	ID=gene:WBGene00003411;Name=mrp-5;biotype=protein_coding;gene_id=WBGene00003411;logic_name=wormbase	10	6	12	13	8	9	19852	22536	21626	20305	20221	22940	0.777767	0.912305
III:4855575:4855619	ID=gene:WBGene00016445;Name=C35D10.8;biotype=protein_coding;gene_id=WBGene00016445;logic_name=wormbase	12	10	4	13	3	7	438	533	445	435	448	495	0.777834	0.912357
IV:246980:247025	ID=gene:WBGene00019819;Name=R02D3.1;biotype=protein_coding;gene_id=WBGene00019819;logic_name=wormbase	6	2	4	3	4	3	18782	19870	21822	18708	18910	20817	0.777883	0.912389
V:5752647:5752697	ID=gene:WBGene00019604;Name=K09H11.7;biotype=protein_coding;gene_id=WBGene00019604;logic_name=wormbase	7	5	6	9	14	7	2924	3609	3314	5733	5457	5555	0.778053	0.91249
II:12203418:12205015	ID=gene:WBGene00013272;Name=aqp-12;biotype=protein_coding;description=AQuaPorin	59	78	42	70	55	58	263	325	279	308	286	269	0.778056	0.91249
III:8421330:8421792	ID=gene:WBGene00023405;Name=sor-1;biotype=protein_coding;description=Sop-2-related	11	9	8	11	3	15	2242	2767	2310	2222	1900	2914	0.778078	0.91249
IV:104272:105005	ID=gene:WBGene00006599;Name=tpa-1;biotype=protein_coding;description=Protein	14	16	28	8	14	22	1421	1530	1524	1162	1156	1356	0.778078	0.91249
II:6886068:6886113	ID=gene:WBGene00004059;Name=pmp-2;biotype=protein_coding;description=Peroxisomal	4	10	5	7	6	3	4555	4986	4748	4501	4346	4635	0.77808	0.91249
II:7307137:7307190	ID=gene:WBGene00000271;Name=brf-1;biotype=protein_coding;description=BRF	19	7	5	5	12	10	13836	16227	15032	15634	14245	17565	0.778162	0.912549
I:14266840:14267052	ID=gene:WBGene00003980;Name=pes-7;biotype=protein_coding;description=Patterned	3	1	10	7	2	4	3054	3173	3178	2803	2510	2997	0.778174	0.912549
I:10444999:10445217	ID=gene:WBGene00013719;Name=Y106G6H.6;biotype=protein_coding;gene_id=WBGene00013719;logic_name=wormbase	16	13	11	4	14	21	11330	13374	11372	12098	10750	13192	0.778218	0.912571
I:12762280:12762658	ID=gene:WBGene00000138;Name=amx-2;biotype=protein_coding;description=AMine	2	8	2	2	6	5	1312	1461	1617	1548	1282	1433	0.778271	0.912571
IV:9885679:9885729	ID=gene:WBGene00009319;Name=mccc-1;biotype=protein_coding;description=MethylCrotonoyl-Coenzyme	4	1	5	2	2	8	23815	27482	27070	27075	24821	28328	0.778283	0.912571
IV:11938713:11938765	ID=gene:WBGene00014092;Name=ZK822.5;biotype=protein_coding;gene_id=WBGene00014092;logic_name=wormbase	26	15	16	20	20	8	5844	6121	6105	5204	5491	5632	0.778291	0.912571
III:5000825:5000862	ID=gene:WBGene00020095;Name=smcr-8;biotype=protein_coding;description=Smith-Magenis	15	18	25	25	13	13	6067	7301	6751	6426	5631	6730	0.778339	0.912571
III:7518059:7518109	ID=gene:WBGene00000537;Name=clk-2;biotype=protein_coding;description=Telomere	3	4	6	7	3	5	10018	11722	10701	11151	10069	11893	0.778349	0.912571
I:8691511:8691562	ID=gene:WBGene00010624;Name=mrps-15;biotype=protein_coding;description=28S	6	4	3	3	7	3	9293	11131	10990	11475	10910	12320	0.778427	0.912571
III:4574806:4574908	ID=gene:WBGene00004762;Name=sel-5;biotype=protein_coding;description=Serine/threonine-protein	23	17	8	13	21	14	12682	14591	12093	14772	12398	16513	0.778427	0.912571
III:11345217:11345481	ID=gene:WBGene00012127;Name=T28D6.7;biotype=protein_coding;gene_id=WBGene00012127;logic_name=wormbase	3	5	19	14	3	3	1115	1312	1390	1132	1092	1320	0.778504	0.912571
III:4168468:4168654	ID=gene:WBGene00007627;Name=ccdc-55;biotype=protein_coding;description=Nuclear	19	12	15	12	19	16	8026	8853	8462	9248	8841	9279	0.778513	0.912571
V:9325666:9325713	ID=gene:WBGene00006499;Name=tag-153;biotype=protein_coding;gene_id=WBGene00006499;logic_name=wormbase	9	16	9	11	5	26	20654	23855	21339	22618	19486	26311	0.778524	0.912571
V:11121310:11121869	ID=gene:WBGene00010408;Name=mboa-2;biotype=protein_coding;description=O-acyltransferase	27	48	53	41	37	64	7182	8610	8156	8656	7836	8827	0.778533	0.912571
I:4256379:4256429	ID=gene:WBGene00016603;Name=met-1;biotype=protein_coding;description=Histone-lysine	159	160	167	155	134	194	11895	13941	11965	12452	11459	14336	0.778577	0.912571
I:5657627:5657676	ID=gene:WBGene00018893;Name=wdr-12;biotype=protein_coding;description=Ribosome	16	23	25	26	24	28	12069	13672	13454	14507	13926	16800	0.778591	0.912571
IV:1046299:1047170	ID=gene:WBGene00005903;Name=srx-12;biotype=protein_coding;description=Serpentine	9	27	10	29	22	17	115	124	102	173	156	151	0.778591	0.912571
II:2216135:2216490	ID=gene:WBGene00021986;Name=Y59C2A.3;biotype=protein_coding;gene_id=WBGene00021986;logic_name=wormbase	32	25	31	28	25	26	4204	4236	4405	3917	4247	3916	0.778612	0.912571
III:6277755:6277799	ID=gene:WBGene00015978;Name=C18F10.7;biotype=protein_coding;gene_id=WBGene00015978;logic_name=wormbase	7	4	1	8	3	4	13627	14761	14239	15790	14023	16553	0.778647	0.912571
III:1200472:1201474	ID=gene:WBGene00022493;Name=mrpl-45;biotype=protein_coding;description=Probable	30	35	26	42	31	29	10621	12340	11861	12220	11523	13623	0.778666	0.912571
I:257662:258020	ID=gene:WBGene00021675;Name=Y48G1BR.1;biotype=protein_coding;gene_id=WBGene00021675;logic_name=wormbase	3	5	5	7	0	2	1630	1564	1527	1335	1190	1405	0.778673	0.912571
I:4760734:4760782	ID=gene:WBGene00015698;Name=kca-1;biotype=protein_coding;description=Kinesin	4	8	23	20	3	21	14819	16982	16067	16675	15306	18579	0.778686	0.912571
II:6547511:6547657	ID=gene:WBGene00007050;Name=utp-20;biotype=protein_coding;description=UTP	5	24	10	8	10	16	41537	46337	46108	45603	43969	50972	0.778689	0.912571
II:13439225:13440591	ID=gene:WBGene00008444;Name=tbc-14;biotype=protein_coding;description=TBC	8	9	11	12	4	11	8776	9846	8791	8529	6672	9468	0.778695	0.912571
V:20767979:20768349	ID=gene:WBGene00001248;Name=elp-1;biotype=protein_coding;description=Echinoderm	1	5	11	4	8	2	959	963	1136	1078	946	1087	0.778715	0.912571
IV:12125898:12125945	ID=gene:WBGene00010892;Name=dhhc-6;biotype=protein_coding;description=Palmitoyltransferase	7	7	13	14	6	8	9923	11118	10601	11767	10626	12752	0.778726	0.912571
IV:13244462:13245185	ID=gene:WBGene00010437;Name=cox-11;biotype=protein_coding;description=Cytochrome	14	29	19	25	17	25	3263	3874	3426	3564	3471	3805	0.778743	0.912571
IV:13537683:13538539	ID=gene:WBGene00004681;Name=rsd-2;biotype=protein_coding;gene_id=WBGene00004681;logic_name=wormbase	28	36	23	60	22	22	22475	25759	24449	24237	22816	26048	0.77878	0.912588
II:8571994:8572203	ID=gene:WBGene00010042;Name=bcs-1;biotype=protein_coding;description=BCS1	4	6	6	1	6	18	6757	7839	7255	7531	7024	8090	0.77883	0.91262
V:3349396:3350355	ID=gene:WBGene00268213;Name=C17B7.15;biotype=protein_coding;gene_id=WBGene00268213;logic_name=wormbase	5	1	8	2	3	8	19	21	14	8	19	17	0.778852	0.91262
III:2143790:2145621	ID=gene:WBGene00021698;Name=frl-1;biotype=protein_coding;description=FRL	33	43	49	47	61	27	6707	7672	7054	7097	6132	7711	0.778959	0.91272
II:8714261:8714326	ID=gene:WBGene00004279;Name=rab-21;biotype=protein_coding;description=RAB	15	3	7	17	6	7	3911	4323	3946	4285	4128	4671	0.779022	0.912733
I:5823229:5823299	ID=gene:WBGene00016333;Name=C32F10.8;biotype=protein_coding;gene_id=WBGene00016333;logic_name=wormbase	12	4	11	12	13	5	22954	26771	25628	25721	22494	27411	0.779044	0.912733
IV:2667089:2667138	ID=gene:WBGene00022074;Name=Y69A2AR.1;biotype=protein_coding;gene_id=WBGene00022074;logic_name=wormbase	3	5	3	1	6	3	18573	20985	19514	20644	19401	21023	0.779082	0.912733
III:11167439:11168598	ID=gene:WBGene00000519;Name=cku-70;biotype=protein_coding;description=Caenorhabditis	5	16	12	14	6	12	10812	12366	11705	12037	11086	13153	0.779085	0.912733
I:14273376:14273965	ID=gene:WBGene00008610;Name=F09C3.2;biotype=protein_coding;gene_id=WBGene00008610;logic_name=wormbase	10	14	8	23	4	15	520	486	603	746	680	667	0.779094	0.912733
II:4043580:4043637	ID=gene:WBGene00004467;Name=rpn-11;biotype=protein_coding;description=26S	6	23	12	10	22	12	23438	26146	24395	25108	22523	26995	0.779102	0.912733
III:7282557:7282608	ID=gene:WBGene00015157;Name=B0361.3;biotype=protein_coding;gene_id=WBGene00015157;logic_name=wormbase	14	23	8	22	5	14	10834	12635	11946	11704	10627	12415	0.779141	0.912753
IV:2716022:2716528	ID=gene:WBGene00022379;Name=Y94H6A.7;biotype=protein_coding;gene_id=WBGene00022379;logic_name=wormbase	22	30	29	28	22	59	774	924	769	1157	968	1209	0.779247	0.912851
IV:12607465:12609867	ID=gene:WBGene00013223;Name=efa-6;biotype=protein_coding;description=Exchange	63	72	77	52	103	62	18935	22850	20342	22366	19127	24208	0.779294	0.912859
I:8319384:8319429	ID=gene:WBGene00009922;Name=F52B5.3;biotype=protein_coding;gene_id=WBGene00009922;logic_name=wormbase	1	9	8	6	6	4	31353	37646	34751	34044	31322	37796	0.77933	0.912859
II:11345006:11345064	ID=gene:WBGene00007192;Name=B0491.5;biotype=protein_coding;gene_id=WBGene00007192;logic_name=wormbase	5	21	14	10	10	16	28291	31409	31444	30759	28105	33195	0.77936	0.912859
IV:2667859:2668813	ID=gene:WBGene00022074;Name=Y69A2AR.1;biotype=protein_coding;gene_id=WBGene00022074;logic_name=wormbase	25	35	15	19	27	36	18573	20985	19514	20644	19401	21023	0.779373	0.912859
IV:13784796:13784842	ID=gene:WBGene00012890;Name=lact-9;biotype=protein_coding;description=Beta-LACTamase	13	8	4	10	6	4	9607	10794	10089	9480	8553	9520	0.779374	0.912859
V:907729:908759	ID=gene:WBGene00019241;Name=H24K24.4;biotype=protein_coding;gene_id=WBGene00019241;logic_name=wormbase	22	28	38	40	35	26	9086	10294	10217	10911	10286	11247	0.779386	0.912859
II:7302969:7303014	ID=gene:WBGene00000839;Name=cul-4;biotype=protein_coding;description=Cullin-4	7	3	11	12	3	6	14967	17554	16766	17760	16801	19664	0.779454	0.912899
II:13641893:13642818	ID=gene:WBGene00007837;Name=fbxa-167;biotype=protein_coding;description=F-box	12	10	5	9	4	5	294	323	353	217	275	252	0.779499	0.912899
I:5104131:5104179	ID=gene:WBGene00000502;Name=chp-1;biotype=protein_coding;description=CHORD	2	10	3	17	0	3	7577	8831	8242	9278	8656	10487	0.779522	0.912899
III:5347882:5348375	ID=gene:WBGene00021311;Name=thoc-5;biotype=protein_coding;gene_id=WBGene00021311;logic_name=wormbase	13	12	9	3	9	27	8255	9421	8933	9608	8667	9733	0.779525	0.912899
I:12507625:12508054	ID=gene:WBGene00010769;Name=asah-1;biotype=protein_coding;description=Acid	3	1	6	8	2	1	1543	1839	1810	1342	1514	1736	0.77953	0.912899
V:1460661:1460782	ID=gene:WBGene00019978;Name=hacd-1;biotype=protein_coding;description=Hydroxy-Acyl-CoA	28	35	25	21	18	35	9639	10921	9501	8655	7406	8286	0.779582	0.912918
I:9103313:9104048	ID=gene:WBGene00001574;Name=gei-17;biotype=protein_coding;description=E3	83	67	67	67	92	66	21149	23923	22260	24542	21742	26466	0.77964	0.912918
I:13988126:13989191	ID=gene:WBGene00045058;Name=gadr-5;biotype=protein_coding;description=Y71A12B.17	10	2	4	9	7	18	392	401	422	731	715	715	0.77966	0.912918
IV:1234929:1235500	ID=gene:WBGene00009521;Name=F38A1.8;biotype=protein_coding;gene_id=WBGene00009521;logic_name=wormbase	3	5	12	8	2	8	12462	15036	13409	13848	12853	15202	0.779662	0.912918
III:10723067:10723137	ID=gene:WBGene00012360;Name=tat-3;biotype=protein_coding;description=Phospholipid-transporting	4	4	11	7	5	6	25679	29734	27304	28505	25906	31914	0.779671	0.912918
IV:10557179:10557250	ID=gene:WBGene00011600;Name=zim-2;biotype=protein_coding;description=Zinc	21	37	34	30	26	43	7996	9808	9179	10011	9285	10858	0.779679	0.912918
IV:7712212:7712536	ID=gene:WBGene00003607;Name=nhr-8;biotype=protein_coding;description=Nuclear	19	13	17	13	6	6	2733	3014	2903	1697	1466	1807	0.779742	0.91295
V:16056218:16056296	ID=gene:WBGene00008824;Name=F14H3.5;biotype=protein_coding;gene_id=WBGene00008824;logic_name=wormbase	5	5	5	3	5	6	1496	1871	1723	1373	1373	1627	0.779751	0.91295
III:5550451:5550807	ID=gene:WBGene00017302;Name=F09F7.5;biotype=protein_coding;gene_id=WBGene00017302;logic_name=wormbase	16	6	3	3	2	9	2328	2134	2242	1208	1103	1423	0.779839	0.913028
IV:6582172:6582215	ID=gene:WBGene00018160;Name=odr-8;biotype=protein_coding;description=Ufm1-specific	2	8	10	8	7	3	17225	19379	18383	18671	16929	19601	0.779932	0.913111
I:5181721:5181767	ID=gene:WBGene00003792;Name=npp-6;biotype=protein_coding;description=Nuclear	5	7	10	5	13	6	41096	48416	46216	44997	41530	48064	0.779988	0.913112
IV:1960837:1961642	ID=gene:WBGene00018678;Name=F52C12.1;biotype=protein_coding;description=Probable	19	42	28	15	37	29	7024	7769	7438	7005	6838	7852	0.780009	0.913112
II:2464396:2465269	ID=gene:WBGene00006647;Name=tsr-1;biotype=protein_coding;description=Transporter	182	259	237	240	222	240	6861	7930	7381	7749	7178	8394	0.78002	0.913112
I:4952614:4953310	ID=gene:WBGene00001860;Name=him-1;biotype=protein_coding;description=Structural	13	24	11	15	22	16	41444	47180	44534	45843	42296	50615	0.780024	0.913112
IV:5208408:5208577	ID=gene:WBGene00195093;Name=Y59E9AL.36;biotype=protein_coding;gene_id=WBGene00195093;logic_name=wormbase	0	6	9	0	7	6	6242	7399	6575	6895	6941	7910	0.780068	0.913112
II:5002595:5002649	ID=gene:WBGene00019087;Name=F59A6.5;biotype=protein_coding;gene_id=WBGene00019087;logic_name=wormbase	10	24	22	23	16	17	32248	37286	36162	36492	34885	40142	0.780071	0.913112
V:14990744:14990795	ID=gene:WBGene00011318;Name=cdt-2;biotype=protein_coding;description=CDT	49	47	50	38	55	73	6117	7200	5965	6980	5772	7928	0.780088	0.913112
II:6953669:6953788	ID=gene:WBGene00000459;Name=ceh-38;biotype=protein_coding;description=Homeobox	272	343	233	279	183	308	7578	8649	7265	7318	5554	8876	0.780121	0.913112
V:13592834:13592884	ID=gene:WBGene00009987;Name=tbcb-1;biotype=protein_coding;description=Tubulin-specific	5	1	5	5	1	4	8170	9268	9061	8833	8995	9585	0.780131	0.913112
II:8871948:8872946	ID=gene:WBGene00011579;Name=T07D4.2;biotype=protein_coding;description=UPF0046	6	12	6	8	8	4	547	555	550	517	478	527	0.780161	0.913115
III:8681780:8682388	ID=gene:WBGene00001443;Name=fli-1;biotype=protein_coding;description=Protein	18	19	13	19	21	8	17696	19914	19338	19292	17293	21162	0.780178	0.913115
I:12981832:12981884	ID=gene:WBGene00008133;Name=efsc-1;biotype=protein_coding;description=Eukaryotic	8	8	6	5	6	8	2293	2894	2468	2273	2230	2805	0.780232	0.91312
X:13690240:13690289	ID=gene:WBGene00000074;Name=adm-2;biotype=protein_coding;description=ADAM	0	8	7	4	3	2	2931	3435	3064	2454	2279	2519	0.780235	0.91312
X:13376801:13376915	ID=gene:WBGene00008214;Name=gem-1;biotype=protein_coding;description=Gon-2	5	5	5	7	5	5	1203	1371	1416	1226	1327	1497	0.780249	0.91312
I:7258419:7258468	ID=gene:WBGene00011066;Name=ztf-15;biotype=protein_coding;description=Zinc	2	3	4	6	7	1	8102	9692	8664	11423	10366	11909	0.780289	0.913142
I:11302405:11303686	ID=gene:WBGene00013184;Name=Y53H1B.6;biotype=protein_coding;gene_id=WBGene00013184;logic_name=wormbase	238	208	228	280	311	365	246	218	229	291	319	374	0.780344	0.913171
I:12078322:12078400	ID=gene:WBGene00000544;Name=clp-3;biotype=protein_coding;description=CaLPain	14	9	18	10	5	19	963	916	1225	994	797	971	0.780358	0.913171
V:13528110:13528175	ID=gene:WBGene00044045;Name=R11G10.3;biotype=protein_coding;gene_id=WBGene00044045;logic_name=wormbase	10	10	9	7	8	14	749	759	765	848	697	891	0.780593	0.913413
IV:3215231:3215677	ID=gene:WBGene00019766;Name=M4.1;biotype=protein_coding;gene_id=WBGene00019766;logic_name=wormbase	16	27	23	19	19	29	7565	8694	7898	8832	7405	9460	0.780609	0.913413
III:5560572:5560842	ID=gene:WBGene00017300;Name=rpc-2;biotype=protein_coding;description=DNA-directed	3	28	6	29	6	7	35224	40126	39839	39840	36573	42917	0.78064	0.913414
V:4170239:4170287	ID=gene:WBGene00021560;Name=coh-4;biotype=protein_coding;description=COHesin	3	2	6	4	11	2	5511	6407	5765	7236	5819	7709	0.780663	0.913414
II:9641205:9641288	ID=gene:WBGene00001510;Name=fzr-1;biotype=protein_coding;description=FiZzy	90	82	65	101	41	110	4859	5335	4026	4688	3527	5882	0.780676	0.913414
V:5080562:5080620	ID=gene:WBGene00021977;Name=Y58A7A.3;biotype=protein_coding;gene_id=WBGene00021977;logic_name=wormbase	6	11	13	1	4	3	7193	6884	6769	2669	2030	2951	0.780718	0.913437
II:8582121:8582166	ID=gene:WBGene00000187;Name=arl-1;biotype=protein_coding;description=ADP-ribosylation	12	12	18	20	9	13	4216	4805	4564	4969	4329	5107	0.780766	0.913456
I:7698819:7698854	ID=gene:WBGene00011973;Name=T23G11.10;biotype=protein_coding;gene_id=WBGene00011973;logic_name=wormbase	7	0	3	7	0	6	40	34	25	16	53	40	0.780778	0.913456
I:9225505:9225568	ID=gene:WBGene00008107;Name=aspm-1;biotype=protein_coding;gene_id=WBGene00008107;logic_name=wormbase	8	7	16	11	8	10	23066	26276	24975	24733	23097	27246	0.780816	0.913456
I:6759155:6759322	ID=gene:WBGene00017240;Name=calu-2;biotype=protein_coding;description=CALUmenin	3	7	6	8	9	2	1035	1124	959	988	1156	1166	0.780827	0.913456
IV:11185638:11185687	ID=gene:WBGene00011123;Name=nuaf-3;biotype=protein_coding;description=NADH:Ubiquinone	17	17	4	14	17	7	4972	5206	5167	4939	4433	5157	0.780844	0.913456
I:382914:382988	ID=gene:WBGene00006385;Name=taf-4;biotype=protein_coding;description=TAF	6	14	7	11	9	10	4711	5253	5047	5952	5436	6333	0.780978	0.913525
IV:15445742:15446549	ID=gene:WBGene00013529;Name=Y73F8A.24;biotype=protein_coding;description=General	16	15	15	9	15	25	5375	6363	5569	6358	6071	6879	0.780982	0.913525
III:9614707:9614755	ID=gene:WBGene00010229;Name=F58A4.6;biotype=protein_coding;gene_id=WBGene00010229;logic_name=wormbase	116	101	98	90	94	119	2448	2674	2620	2341	2591	2686	0.780984	0.913525
X:11802049:11803158	ID=gene:WBGene00004682;Name=rsd-3;biotype=protein_coding;gene_id=WBGene00004682;logic_name=wormbase	23	21	21	17	10	41	4332	5025	4814	3831	3885	4729	0.780992	0.913525
V:11993394:11993448	ID=gene:WBGene00000876;Name=cyl-1;biotype=protein_coding;description=CYclin	7	7	14	9	7	9	16395	18393	17838	17035	16358	17783	0.78106	0.913579
IV:9353412:9353465	ID=gene:WBGene00007505;Name=pezo-1;biotype=protein_coding;description=Piezo-type	3	8	3	3	0	9	27757	32100	30262	28509	25160	30285	0.781101	0.913601
V:2013180:2013230	ID=gene:WBGene00019094;Name=F59A7.7;biotype=protein_coding;gene_id=WBGene00019094;logic_name=wormbase	4	2	0	15	0	0	96	89	40	161	70	119	0.781196	0.913662
I:4826289:4826333	ID=gene:WBGene00019013;Name=tofu-4;biotype=protein_coding;description=Twenty	6	23	13	19	6	17	5471	6279	5913	5429	5175	5758	0.781212	0.913662
III:8849001:8849049	ID=gene:WBGene00018421;Name=F44E2.8;biotype=protein_coding;gene_id=WBGene00018421;logic_name=wormbase	2	8	3	3	5	4	17389	19880	19063	19189	18199	21143	0.781219	0.913662
III:4660365:4660411	ID=gene:WBGene00011955;Name=cdka-1;biotype=protein_coding;description=Cyclin-dependent	7	6	5	1	1	16	325	384	362	286	235	416	0.781276	0.913702
II:14651211:14652117	ID=gene:WBGene00006787;Name=unc-52;biotype=protein_coding;description=Basement	4	8	18	4	4	17	21537	24019	22197	21159	18200	23981	0.78139	0.913811
I:8491492:8491540	ID=gene:WBGene00008386;Name=cdc-5L;biotype=protein_coding;description=Cell	4	6	2	5	7	0	35409	40049	38498	41522	38651	43420	0.781436	0.913832
I:5010661:5011035	ID=gene:WBGene00018789;Name=F54C1.1;biotype=protein_coding;gene_id=WBGene00018789;logic_name=wormbase	12	14	6	7	16	10	357	413	377	383	399	483	0.781453	0.913832
I:352081:352865	ID=gene:WBGene00021657;Name=Y48G1A.1;biotype=protein_coding;gene_id=WBGene00021657;logic_name=wormbase	19	16	23	16	18	18	4341	5111	4651	4547	3992	4850	0.781543	0.913903
V:16768491:16768802	ID=gene:WBGene00012019;Name=dkf-2;biotype=protein_coding;description=Serine/threonine-protein	5	6	1	5	3	6	7250	8554	7662	7963	6842	9308	0.781565	0.913903
IV:12823143:12823352	ID=gene:WBGene00008555;Name=F07C6.4;biotype=protein_coding;gene_id=WBGene00008555;logic_name=wormbase	18	5	1	1	6	6	12443	13993	12946	11386	10049	12746	0.781579	0.913903
IV:9727822:9727868	ID=gene:WBGene00003728;Name=nhr-138;biotype=protein_coding;description=Nuclear	1	5	4	4	4	3	1627	1642	1807	1732	1584	1598	0.781686	0.913987
II:14282137:14283560	ID=gene:WBGene00013214;Name=Y54G11A.3;biotype=protein_coding;gene_id=WBGene00013214;logic_name=wormbase	42	57	59	68	41	56	15927	18301	16976	18737	16151	20206	0.781703	0.913987
II:11474458:11474515	ID=gene:WBGene00012206;Name=W02B12.11;biotype=protein_coding;description=N-acetyllactosamine	3	7	0	8	2	2	6641	7595	7086	7203	6510	8342	0.78173	0.913987
IV:11018057:11018102	ID=gene:WBGene00008775;Name=mogs-1;biotype=protein_coding;description=Mannosyl-oligosaccharide	5	3	5	5	2	4	24084	27465	25746	24888	22531	27491	0.781742	0.913987
X:5683587:5684072	ID=gene:WBGene00020920;Name=set-20;biotype=protein_coding;description=SET	8	11	5	5	6	5	1032	1106	1040	795	773	860	0.781761	0.913987
I:7540658:7540978	ID=gene:WBGene00000938;Name=dcp-66;biotype=protein_coding;description=Deacetylase	7	15	32	24	17	16	7653	9844	8055	8389	8343	10165	0.781786	0.913989
I:6909042:6909086	ID=gene:WBGene00004879;Name=smg-1;biotype=protein_coding;description=Serine/threonine-protein	94	102	117	106	105	106	15253	17998	16524	17021	15848	18665	0.781815	0.913998
I:5657775:5657817	ID=gene:WBGene00018893;Name=wdr-12;biotype=protein_coding;description=Ribosome	9	12	1	3	7	11	12069	13672	13454	14507	13926	16800	0.781857	0.914021
I:5944479:5944880	ID=gene:WBGene00001676;Name=gpa-14;biotype=protein_coding;description=Guanine	10	3	0	0	11	1	113	124	106	57	114	72	0.781957	0.914068
V:3772444:3772491	ID=gene:WBGene00019963;Name=R08E5.3;biotype=protein_coding;gene_id=WBGene00019963;logic_name=wormbase	18	19	23	14	18	21	7723	7642	8320	8030	6360	7763	0.781963	0.914068
I:9309436:9309635	ID=gene:WBGene00004268;Name=rab-5;biotype=protein_coding;description=RAB	5	6	11	3	10	9	6036	6498	5524	6602	5917	7105	0.78198	0.914068
II:1499469:1499548	ID=gene:WBGene00019209;Name=emc-1;biotype=protein_coding;description=EMC	7	1	2	3	3	5	25736	28966	26706	25890	24125	29007	0.782004	0.914068
II:2320509:2320570	ID=gene:WBGene00022868;Name=ZK1240.3;biotype=protein_coding;gene_id=WBGene00022868;logic_name=wormbase	5	4	1	0	8	5	870	1007	1095	983	934	1009	0.782008	0.914068
IV:17250500:17250547	ID=gene:WBGene00013997;Name=ZK550.3;biotype=protein_coding;gene_id=WBGene00013997;logic_name=wormbase	11	14	15	21	17	11	26496	29175	28874	31472	30485	34475	0.782083	0.91407
IV:886614:887288	ID=gene:WBGene00007007;Name=mak-2;biotype=protein_coding;description=MAP	14	14	6	10	12	4	2129	2476	2424	1887	2015	2069	0.782094	0.91407
X:823842:824067	ID=gene:WBGene00000899;Name=daf-3;biotype=protein_coding;description=Dwarfin	13	17	14	19	7	12	2409	2695	2487	2293	2180	2550	0.782102	0.91407
IV:7633568:7633612	ID=gene:WBGene00004046;Name=plp-1;biotype=protein_coding;description=Pur	22	21	29	22	31	15	32417	36256	34149	34424	30390	37636	0.782113	0.91407
II:12252167:12253169	ID=gene:WBGene00013265;Name=parn-2;biotype=protein_coding;description=PARN	2	7	3	5	4	3	4832	5560	5023	5788	5058	6219	0.782127	0.91407
IV:5731550:5731639	ID=gene:WBGene00019264;Name=H35B03.2;biotype=protein_coding;gene_id=WBGene00019264;logic_name=wormbase	2	13	6	9	7	4	7176	8347	8019	8791	7755	9421	0.782145	0.91407
III:9541045:9541092	ID=gene:WBGene00003504;Name=mut-7;biotype=protein_coding;description=Exonuclease	3	8	5	4	4	6	19190	22800	21102	19991	19790	22235	0.782186	0.91407
IV:3795942:3795988	ID=gene:WBGene00019545;Name=K09B3.1;biotype=protein_coding;gene_id=WBGene00019545;logic_name=wormbase	5	3	4	4	6	3	31	59	27	48	30	61	0.782186	0.91407
II:7447438:7447484	ID=gene:WBGene00021186;Name=Y9D1A.1;biotype=protein_coding;gene_id=WBGene00021186;logic_name=wormbase	4	2	10	6	6	3	2605	4148	3452	3270	2976	2667	0.782258	0.914084
III:5762893:5762939	ID=gene:WBGene00002048;Name=ida-1;biotype=protein_coding;description=IA2%3B	4	7	2	0	4	6	2271	2250	2335	2100	1838	2223	0.782263	0.914084
V:460223:460324	ID=gene:WBGene00019743;Name=nhr-203;biotype=protein_coding;description=Nuclear	6	10	4	7	0	5	646	648	637	444	347	357	0.782265	0.914084
I:11913547:11913657	ID=gene:WBGene00001836;Name=hda-3;biotype=protein_coding;description=Histone	9	5	4	5	3	17	8176	9503	8398	9568	8472	10195	0.7823	0.9141
V:13284006:13286011	ID=gene:WBGene00009337;Name=uig-1;biotype=protein_coding;description=UNC-112-Interacting	8	12	23	17	8	16	2009	2223	2063	1940	1610	2151	0.782381	0.914169
V:15540208:15541320	ID=gene:WBGene00008995;Name=prde-1;biotype=protein_coding;description=piRNA	19	49	22	29	23	33	4278	4764	4698	4753	4369	5450	0.782437	0.914209
IV:8903401:8903700	ID=gene:WBGene00007763;Name=C27B7.6;biotype=protein_coding;description=Putative	0	4	6	6	4	2	38	90	104	66	86	90	0.782473	0.914224
III:2584278:2584494	ID=gene:WBGene00000160;Name=apb-1;biotype=protein_coding;description=AP	9	20	17	17	5	21	12572	14744	13482	13308	11938	14983	0.782495	0.914224
II:5690789:5690833	ID=gene:WBGene00016118;Name=C25H3.9;biotype=protein_coding;gene_id=WBGene00016118;logic_name=wormbase	12	8	7	11	11	8	20008	22262	21613	22319	19882	23319	0.78255	0.914263
III:12259178:12259683	ID=gene:WBGene00013557;Name=Y75B8A.24;biotype=protein_coding;gene_id=WBGene00013557;logic_name=wormbase	17	27	20	21	14	36	16741	19103	17127	18301	16341	20517	0.782594	0.914268
I:3536166:3536331	ID=gene:WBGene00021635;Name=Y47G6A.5;biotype=protein_coding;description=Tyrosine-protein	11	10	4	15	8	4	2289	2505	2465	2381	2161	2399	0.782598	0.914268
I:9515244:9515292	ID=gene:WBGene00077771;Name=C41G7.9;biotype=protein_coding;gene_id=WBGene00077771;logic_name=wormbase	5	10	1	2	10	6	11450	13102	12350	13160	10829	12991	0.78266	0.914314
V:19930830:19930943	ID=gene:WBGene00013362;Name=algn-7;biotype=protein_coding;description=Asparagine	4	5	5	2	7	9	3246	3884	3595	4152	3513	4440	0.782699	0.914334
II:1227518:1227916	ID=gene:WBGene00018734;Name=F53A10.2;biotype=protein_coding;description=Rap1GAP	15	12	9	13	9	12	2224	2026	2304	1863	1860	2114	0.782737	0.914353
IV:8227304:8227669	ID=gene:WBGene00003656;Name=nhr-66;biotype=protein_coding;description=Nuclear	18	25	29	17	25	34	11642	13236	12247	12063	10823	14505	0.782843	0.914393
II:14590041:14590763	ID=gene:WBGene00007247;Name=C01G12.7;biotype=protein_coding;gene_id=WBGene00007247;logic_name=wormbase	16	11	2	13	6	10	81	60	65	96	74	70	0.782862	0.914393
I:3369691:3369738	ID=gene:WBGene00021038;Name=W05F2.6;biotype=protein_coding;gene_id=WBGene00021038;logic_name=wormbase	17	25	33	34	25	25	14486	15665	15311	16093	14943	17535	0.782922	0.914393
V:4598363:4598893	ID=gene:WBGene00022014;Name=Y61A9LA.1;biotype=protein_coding;gene_id=WBGene00022014;logic_name=wormbase	5	10	6	6	10	3	2753	3507	3099	3093	2713	3500	0.782934	0.914393
I:6209747:6209877	ID=gene:WBGene00020347;Name=ech-1.2;biotype=protein_coding;description=Enoyl-CoA	16	3	18	10	17	3	39875	45906	44475	43299	38724	45133	0.782944	0.914393
V:5050523:5051035	ID=gene:WBGene00004136;Name=pqn-51;biotype=protein_coding;description=Prion-like-(Q/N-rich)-domain-bearing	60	59	41	47	45	62	17050	19608	18559	18373	16762	19801	0.782968	0.914393
X:13581415:13581635	ID=gene:WBGene00010034;Name=F54B11.11;biotype=protein_coding;gene_id=WBGene00010034;logic_name=wormbase	11	10	11	8	4	11	275	315	279	184	172	245	0.782975	0.914393
I:8190550:8196058	ID=gene:WBGene00008570;Name=kcnl-2;biotype=protein_coding;description=KCNL-2	17	47	42	46	26	31	784	825	767	786	725	720	0.783005	0.914393
I:334111:335708	ID=gene:WBGene00000917;Name=daf-25;biotype=protein_coding;description=Dauer	107	133	78	75	124	99	4848	5475	5332	5000	4837	5632	0.783024	0.914393
IV:12285476:12286230	ID=gene:WBGene00016588;Name=hpo-12;biotype=protein_coding;gene_id=WBGene00016588;logic_name=wormbase	14	10	6	12	6	11	7198	8168	7895	7960	7833	8366	0.783031	0.914393
II:6892787:6892832	ID=gene:WBGene00016632;Name=C44B7.12;biotype=protein_coding;description=Adenosine	7	20	10	16	12	9	17475	19891	18740	20437	19002	21501	0.783069	0.914393
II:12134584:12134709	ID=gene:WBGene00013246;Name=Y57A10A.1;biotype=protein_coding;gene_id=WBGene00013246;logic_name=wormbase	7	15	9	7	11	17	5552	6881	6060	6200	5899	7266	0.78315	0.914393
I:10475755:10475802	ID=gene:WBGene00009508;Name=row-1;biotype=protein_coding;description=Relative	8	6	16	10	4	12	14713	16566	15410	15019	13501	16192	0.783151	0.914393
X:14836617:14836665	ID=gene:WBGene00001055;Name=dpf-2;biotype=protein_coding;description=Dipeptidyl	8	0	2	6	3	2	4732	5310	4995	5021	5025	5649	0.783233	0.914393
X:13992175:13992414	ID=gene:WBGene00007846;Name=C31E10.5;biotype=protein_coding;gene_id=WBGene00007846;logic_name=wormbase	17	3	4	8	5	8	3047	3513	3236	2940	2801	3073	0.783247	0.914393
II:7308134:7308177	ID=gene:WBGene00000271;Name=brf-1;biotype=protein_coding;description=BRF	2	12	1	4	4	3	13836	16227	15032	15634	14245	17565	0.783254	0.914393
III:5116083:5116137	ID=gene:WBGene00004728;Name=sax-2;biotype=protein_coding;description=Sensory	8	0	4	0	5	12	42780	47090	44924	46279	40489	50924	0.783271	0.914393
IV:10840529:10840650	ID=gene:WBGene00011720;Name=T11G6.5;biotype=protein_coding;gene_id=WBGene00011720;logic_name=wormbase	5	11	10	7	8	9	16466	18492	16495	17338	14617	19671	0.783282	0.914393
III:5947203:5947359	ID=gene:WBGene00017777;Name=F25B5.6;biotype=protein_coding;description=Putative	11	18	27	12	19	21	10853	12976	11467	12174	10640	12723	0.783283	0.914393
III:6724581:6724627	ID=gene:WBGene00018131;Name=F37A4.1;biotype=protein_coding;gene_id=WBGene00018131;logic_name=wormbase	5	9	2	2	2	11	18264	20255	18939	19749	18043	20359	0.783291	0.914393
III:6429177:6429227	ID=gene:WBGene00015486;Name=C05D11.9;biotype=protein_coding;gene_id=WBGene00015486;logic_name=wormbase	5	0	5	1	4	8	11952	14546	13470	14335	13926	14699	0.783315	0.914393
II:12152764:12152812	ID=gene:WBGene00013249;Name=Y57A10A.4;biotype=protein_coding;gene_id=WBGene00013249;logic_name=wormbase	21	16	14	22	19	30	771	981	859	1109	1019	1281	0.783329	0.914393
III:8384233:8384376	ID=gene:WBGene00019884;Name=R05D3.12;biotype=protein_coding;description=Putative	17	36	19	23	18	31	8396	9699	9745	9826	9204	10661	0.783334	0.914393
III:12374625:12375579	ID=gene:WBGene00004086;Name=pph-4.2;biotype=protein_coding;description=Serine/threonine-protein	22	50	27	33	23	62	6280	7111	6295	7062	6486	7867	0.783337	0.914393
I:2469168:2470850	ID=gene:WBGene00022280;Name=Y74C10AL.2;biotype=protein_coding;gene_id=WBGene00022280;logic_name=wormbase	5	2	7	5	6	4	3740	4190	4154	3947	3582	4131	0.783345	0.914393
II:13643477:13643529	ID=gene:WBGene00007837;Name=fbxa-167;biotype=protein_coding;description=F-box	9	3	4	5	5	3	294	323	353	217	275	252	0.783346	0.914393
II:5038354:5038409	ID=gene:WBGene00018017;Name=golg-2;biotype=protein_coding;description=GOLGi	7	10	8	7	5	13	13937	16625	15213	16056	15559	17633	0.783396	0.914426
IV:9730010:9730508	ID=gene:WBGene00003690;Name=nhr-100;biotype=protein_coding;description=Nuclear	22	27	28	17	24	28	1594	1665	1802	1712	1459	1590	0.783496	0.914488
V:20034049:20035218	ID=gene:WBGene00013746;Name=lgc-55;biotype=protein_coding;description=Ligand-Gated	11	0	2	2	6	0	245	224	225	194	242	237	0.783515	0.914488
III:8247814:8248439	ID=gene:WBGene00015353;Name=C02F5.13;biotype=protein_coding;description=TM2	16	20	5	17	13	14	2739	3163	3295	3255	2894	3348	0.783515	0.914488
III:5084445:5084550	ID=gene:WBGene00000279;Name=cah-1;biotype=protein_coding;description=Carbonic	3	12	3	14	3	5	431	577	475	505	495	559	0.783604	0.914503
V:5196332:5196377	ID=gene:WBGene00021614;Name=Y47A7.2;biotype=protein_coding;gene_id=WBGene00021614;logic_name=wormbase	3	9	5	4	5	3	833	906	1129	744	754	863	0.783637	0.914503
I:6423707:6423749	ID=gene:WBGene00018156;Name=ncbp-1;biotype=protein_coding;description=Nuclear	5	10	24	13	8	12	21545	25118	22862	24389	21642	25809	0.78364	0.914503
I:9518185:9518224	ID=gene:WBGene00008061;Name=C41G7.3;biotype=protein_coding;gene_id=WBGene00008061;logic_name=wormbase	25	8	19	23	14	11	7529	8370	7514	7924	7185	9520	0.783651	0.914503
I:1336300:1336687	ID=gene:WBGene00019674;Name=K12C11.3;biotype=protein_coding;gene_id=WBGene00019674;logic_name=wormbase	4	10	2	6	4	0	220	257	214	158	156	227	0.783656	0.914503
II:281426:281472	ID=gene:WBGene00015194;Name=B0432.13;biotype=protein_coding;gene_id=WBGene00015194;logic_name=wormbase	2	8	5	4	5	6	5392	6121	5724	6305	6054	6543	0.783677	0.914503
X:14512911:14514034	ID=gene:WBGene00008355;Name=fbxa-141;biotype=protein_coding;description=F-box	19	10	25	17	13	5	73	75	76	43	51	80	0.78369	0.914503
I:3884553:3885371	ID=gene:WBGene00016836;Name=C50F2.2;biotype=protein_coding;gene_id=WBGene00016836;logic_name=wormbase	16	16	6	16	14	11	10394	11758	10995	11097	9884	12642	0.783705	0.914503
V:6401731:6401816	ID=gene:WBGene00019017;Name=F57F4.4;biotype=protein_coding;gene_id=WBGene00019017;logic_name=wormbase	4	9	3	2	8	4	125204	137076	117887	103729	79796	123099	0.783754	0.914534
X:7569564:7569609	ID=gene:WBGene00017244;Name=apy-1;biotype=protein_coding;description=Apyrase	4	11	3	2	7	10	8419	8536	9334	8347	7770	8578	0.783826	0.914592
II:13015464:13016103	ID=gene:WBGene00003144;Name=max-2;biotype=protein_coding;description=Serine/threonine-protein	4	0	16	5	2	12	4171	4679	4001	4502	3485	5064	0.783908	0.914655
I:6467034:6467082	ID=gene:WBGene00019431;Name=K06A5.3;biotype=protein_coding;description=Major	6	11	7	8	11	14	138	159	152	218	182	242	0.783941	0.914655
II:155305:155350	ID=gene:WBGene00020796;Name=mrpl-28;biotype=protein_coding;description=Mitochondrial	4	12	11	4	11	14	7176	8700	8114	7736	7201	8753	0.783946	0.914655
IV:8160145:8160470	ID=gene:WBGene00015047;Name=faah-1;biotype=protein_coding;description=Fatty	2	15	21	13	9	5	3121	3490	3575	3200	3107	3337	0.783992	0.914658
V:8565652:8565706	ID=gene:WBGene00017800;Name=F25G6.9;biotype=protein_coding;gene_id=WBGene00017800;logic_name=wormbase	13	8	10	11	13	10	26827	32025	29672	30058	27508	32639	0.783999	0.914658
IV:12083507:12083877	ID=gene:WBGene00008682;Name=lex-1;biotype=protein_coding;description=Tat-binding	4	5	16	9	6	7	47033	54598	49369	52593	48044	58204	0.784014	0.914658
II:1439372:1439420	ID=gene:WBGene00021781;Name=Y51H7C.3;biotype=protein_coding;gene_id=WBGene00021781;logic_name=wormbase	5	21	8	5	10	21	7015	7942	8006	7189	6794	7852	0.784058	0.914683
V:9611365:9611965	ID=gene:WBGene00001053;Name=dop-2;biotype=protein_coding;description=D2-like	8	6	0	9	0	6	336	435	353	356	283	363	0.784094	0.914699
IV:6625588:6625863	ID=gene:WBGene00015284;Name=C01B10.10;biotype=protein_coding;gene_id=WBGene00015284;logic_name=wormbase	2	2	12	3	2	5	874	1039	946	569	574	780	0.784225	0.914819
III:8230123:8230169	ID=gene:WBGene00015350;Name=fbxl-1;biotype=protein_coding;description=Uncharacterized	13	7	5	7	6	15	3718	4601	4178	4180	3647	4914	0.784258	0.914819
IV:976659:977241	ID=gene:WBGene00004047;Name=plx-1;biotype=protein_coding;description=PLeXin	9	7	8	8	9	4	12018	13845	12430	11918	11929	12909	0.784263	0.914819
I:8094149:8094227	ID=gene:WBGene00004378;Name=rme-8;biotype=protein_coding;description=Endocytosis	3	6	10	8	4	5	41512	47657	45110	45007	39346	49026	0.784293	0.914828
I:10559506:10559563	ID=gene:WBGene00009121;Name=F25H2.7;biotype=protein_coding;gene_id=WBGene00009121;logic_name=wormbase	9	4	7	14	5	3	2186	2714	2450	2803	2683	2902	0.784325	0.91484
II:6931000:6931614	ID=gene:WBGene00017699;Name=flcn-1;biotype=protein_coding;description=F22D3.2	21	25	22	16	19	41	6494	7524	6454	7180	5916	7674	0.784353	0.914843
I:10450851:10450901	ID=gene:WBGene00004753;Name=sec-8;biotype=protein_coding;description=Exocyst	4	6	1	3	3	7	12442	14152	13039	13787	12380	14803	0.784378	0.914843
I:13419180:13419604	ID=gene:WBGene00012289;Name=W05H12.1;biotype=protein_coding;gene_id=WBGene00012289;logic_name=wormbase	0	6	6	2	2	7	756	785	964	675	612	825	0.784395	0.914843
IV:11129614:11129657	ID=gene:WBGene00004204;Name=swsn-4;biotype=protein_coding;description=SWI/SNF	3	20	11	13	8	9	42271	47802	44696	47561	45361	50518	0.784437	0.914843
V:9566732:9567855	ID=gene:WBGene00009101;Name=F25B3.4;biotype=protein_coding;description=Serine/threonine-protein	4	8	0	6	6	3	51	93	43	105	78	64	0.784443	0.914843
X:17188219:17188978	ID=gene:WBGene00002207;Name=sid-3;biotype=protein_coding;description=Tyrosine-protein	39	23	35	21	25	24	3398	3776	3416	2754	2417	2996	0.784461	0.914843
V:11038987:11039027	ID=gene:WBGene00006443;Name=pak-2;biotype=protein_coding;description=Serine/threonine-protein	18	3	0	2	2	6	14450	16222	15018	15685	13803	17398	0.784522	0.914852
III:12412663:12413752	ID=gene:WBGene00013034;Name=tat-1;biotype=protein_coding;description=Phospholipid-transporting	28	34	19	26	23	36	19052	22550	20493	20221	19043	23114	0.784538	0.914852
IV:9801392:9801520	ID=gene:WBGene00001396;Name=fat-4;biotype=protein_coding;description=Delta(5)	18	26	15	21	11	17	35514	40002	38651	34241	30556	36102	0.784556	0.914852
III:12628:12964	ID=gene:WBGene00003670;Name=nhr-80;biotype=protein_coding;description=Nuclear	8	2	10	6	7	8	1203	1313	1374	1257	1246	1246	0.784562	0.914852
I:4117820:4117870	ID=gene:WBGene00019254;Name=H31G24.3;biotype=protein_coding;gene_id=WBGene00019254;logic_name=wormbase	1	6	10	7	4	2	2700	2976	2945	2579	2657	2736	0.784581	0.914852
I:8605643:8606166	ID=gene:WBGene00009673;Name=F43G9.13;biotype=protein_coding;gene_id=WBGene00009673;logic_name=wormbase	56	61	58	54	53	59	4000	4235	4203	4123	3872	4164	0.784601	0.914852
II:13186693:13186748	ID=gene:WBGene00012375;Name=mecr-1;biotype=protein_coding;description=Enoyl-[acyl-carrier-protein]	6	2	12	5	12	1	7812	8697	8193	8130	7884	8987	0.784654	0.914865
III:8759018:8759444	ID=gene:WBGene00019801;Name=aak-1;biotype=protein_coding;description=5'-AMP-activated	38	21	18	24	19	22	6623	7600	6651	6575	5342	7429	0.784676	0.914865
I:5430236:5430282	ID=gene:WBGene00017852;Name=F27C1.2;biotype=protein_coding;gene_id=WBGene00017852;logic_name=wormbase	20	5	8	4	15	10	10422	11686	11192	11989	10046	12772	0.784678	0.914865
I:6910702:6910759	ID=gene:WBGene00004879;Name=smg-1;biotype=protein_coding;description=Serine/threonine-protein	6	6	4	6	1	8	15253	17998	16524	17021	15848	18665	0.784747	0.914868
IV:10123915:10123968	ID=gene:WBGene00010676;Name=ctf-18;biotype=protein_coding;gene_id=WBGene00010676;logic_name=wormbase	2	5	6	5	9	2	17947	21455	20371	21243	19907	23160	0.784753	0.914868
I:5039204:5039588	ID=gene:WBGene00002979;Name=lfe-2;biotype=protein_coding;description=Inositol-trisphosphate	24	29	35	19	15	29	3856	3999	4251	2523	2578	3299	0.784758	0.914868
III:4639058:4639103	ID=gene:WBGene00008654;Name=F10F2.2;biotype=protein_coding;description=Probable	2	3	6	0	3	7	8607	10136	9861	7596	7684	8176	0.784818	0.914868
X:6268808:6268852	ID=gene:WBGene00021049;Name=W05H9.2;biotype=protein_coding;gene_id=WBGene00021049;logic_name=wormbase	4	9	5	1	4	14	3771	4114	3943	3892	3694	4877	0.784836	0.914868
III:6540012:6541010	ID=gene:WBGene00015639;Name=C09E7.5;biotype=protein_coding;gene_id=WBGene00015639;logic_name=wormbase	6	5	12	4	17	17	58	54	37	48	83	72	0.784851	0.914868
II:2275003:2275048	ID=gene:WBGene00019589;Name=K09F6.6;biotype=protein_coding;gene_id=WBGene00019589;logic_name=wormbase	16	30	22	19	21	15	1701	1916	1804	1627	1380	1639	0.784856	0.914868
IV:192732:192776	ID=gene:WBGene00021402;Name=Y38C1AA.12;biotype=protein_coding;gene_id=WBGene00021402;logic_name=wormbase	6	9	9	11	3	10	4335	4696	4712	4133	3802	4819	0.784858	0.914868
V:1210623:1212195	ID=gene:WBGene00021735;Name=Y50D4A.1;biotype=protein_coding;gene_id=WBGene00021735;logic_name=wormbase	4	15	9	7	7	22	11888	13075	12966	13809	12852	15366	0.784892	0.914882
III:9046412:9046497	ID=gene:WBGene00011299;Name=ikke-1;biotype=protein_coding;description=Inhibitor	22	19	16	26	20	16	7765	10052	8094	8896	7368	10349	0.784951	0.914926
II:8746007:8746056	ID=gene:WBGene00010681;Name=mak-1;biotype=protein_coding;description=MAP	18	29	44	37	31	31	20195	21407	20957	25509	22799	24912	0.784984	0.914938
I:12523655:12525445	ID=gene:WBGene00010770;Name=K11D2.4;biotype=protein_coding;gene_id=WBGene00010770;logic_name=wormbase	12	34	41	28	19	17	433	650	484	414	394	531	0.785075	0.915015
X:15850842:15850896	ID=gene:WBGene00010339;Name=acl-1;biotype=protein_coding;description=Putative	2	8	2	4	3	6	3704	4221	4245	4734	4196	5400	0.785095	0.915015
IV:1411296:1412840	ID=gene:WBGene00022310;Name=Y77E11A.7;biotype=protein_coding;gene_id=WBGene00022310;logic_name=wormbase	45	37	32	37	38	43	5591	6433	5463	5852	5156	6450	0.785157	0.915063
IV:13529764:13530720	ID=gene:WBGene00004681;Name=rsd-2;biotype=protein_coding;gene_id=WBGene00004681;logic_name=wormbase	43	59	56	42	55	57	22475	25759	24449	24237	22816	26048	0.785347	0.915197
IV:837474:838419	ID=gene:WBGene00021943;Name=Y55F3BR.6;biotype=protein_coding;gene_id=WBGene00021943;logic_name=wormbase	20	14	15	17	16	19	3527	4160	3427	3922	3018	4213	0.785351	0.915197
II:8764416:8764823	ID=gene:WBGene00000240;Name=pah-1;biotype=protein_coding;description=Probable	26	27	7	27	13	10	12946	13867	14543	10448	10238	11637	0.785355	0.915197
III:9949080:9949123	ID=gene:WBGene00044903;Name=K03H1.13;biotype=protein_coding;gene_id=WBGene00044903;logic_name=wormbase	2	1	10	4	8	2	1781	2168	1850	1925	1708	2242	0.785376	0.915197
IV:14894850:14894905	ID=gene:WBGene00001330;Name=eps-8;biotype=protein_coding;description=EPS	8	5	5	4	5	3	6668	7257	7120	5343	4838	6302	0.785394	0.915197
III:7892410:7893768	ID=gene:WBGene00022798;Name=fahd-1;biotype=protein_coding;description=Fumarylacetoacetate	119	84	109	199	66	59	2814	3127	3189	3365	2787	2847	0.785405	0.915197
III:633729:634139	ID=gene:WBGene00001412;Name=fem-2;biotype=protein_coding;description=Ca(2+)/calmodulin-dependent	15	19	8	18	11	17	9527	11147	10353	10386	9775	11779	0.785471	0.915248
V:4644046:4645351	ID=gene:WBGene00004928;Name=soc-1;biotype=protein_coding;description=Multisubstrate	23	25	40	19	42	24	847	947	1015	921	921	1007	0.785524	0.91527
I:9134439:9134974	ID=gene:WBGene00003209;Name=mel-26;biotype=protein_coding;description=Protein	52	111	83	74	50	72	22413	26849	23994	19929	19664	22823	0.785547	0.91527
IV:8364839:8364891	ID=gene:WBGene00017079;Name=D2096.12;biotype=protein_coding;gene_id=WBGene00017079;logic_name=wormbase	13	11	14	23	4	12	5944	7330	6324	6294	5997	7744	0.785564	0.91527
V:14802178:14803300	ID=gene:WBGene00008183;Name=rin-1;biotype=protein_coding;description=RIN	16	48	14	35	10	32	17355	21508	18393	18036	15733	18999	0.785594	0.91527
X:15947618:15948273	ID=gene:WBGene00003169;Name=mec-5;biotype=protein_coding;description=MEC-5	22	15	3	15	14	2	2098	2301	2424	2175	1926	2325	0.7856	0.91527
I:10451195:10451555	ID=gene:WBGene00004753;Name=sec-8;biotype=protein_coding;description=Exocyst	2	6	4	3	5	3	12442	14152	13039	13787	12380	14803	0.78566	0.915282
IV:10732949:10733094	ID=gene:WBGene00013857;Name=orc-5;biotype=protein_coding;description=ORC	5	3	9	9	5	7	10894	13079	11770	13334	12169	14003	0.785678	0.915282
IV:567085:567751	ID=gene:WBGene00001165;Name=efn-4;biotype=protein_coding;description=Ephrin-4	4	3	3	1	6	3	758	838	878	970	942	840	0.785684	0.915282
IV:11109040:11109087	ID=gene:WBGene00011482;Name=hpo-4;biotype=protein_coding;description=Putative	4	10	2	4	3	6	5621	6896	6219	5619	5320	6379	0.785699	0.915282
X:10592111:10592256	ID=gene:WBGene00004749;Name=sdn-1;biotype=protein_coding;description=Probable	4	4	3	5	5	2	1925	2430	1826	2058	1644	2284	0.785751	0.915316
I:7146365:7146528	ID=gene:WBGene00010427;Name=hpo-11;biotype=protein_coding;gene_id=WBGene00010427;logic_name=wormbase	2	12	3	11	0	13	7124	8542	7262	8030	6948	8790	0.785825	0.915378
V:12591348:12591413	ID=gene:WBGene00007585;Name=C14C10.2;biotype=protein_coding;gene_id=WBGene00007585;logic_name=wormbase	9	5	3	5	6	9	1956	2270	2194	2218	2155	2423	0.78586	0.915391
I:8364764:8364941	ID=gene:WBGene00008887;Name=tbcd-1;biotype=protein_coding;description=Tubulin-specific	4	13	22	14	14	12	23333	27525	25395	25988	23730	27502	0.7859	0.915391
III:7858159:7858287	ID=gene:WBGene00000765;Name=coq-5;biotype=protein_coding;description=2-methoxy-6-polyprenyl-1%2C4-benzoquinol	3	20	15	6	19	14	7195	8459	8029	7755	7090	8343	0.785903	0.915391
III:12735759:12737670	ID=gene:WBGene00007027;Name=ssl-1;biotype=protein_coding;description=Helicase	55	74	42	48	62	60	34378	38824	35125	37691	34043	40881	0.78596	0.915432
I:2814361:2815465	ID=gene:WBGene00002174;Name=itx-1;biotype=protein_coding;description=InTestinal	6	3	7	5	5	1	7177	8006	7669	4985	4707	5600	0.78609	0.915501
I:7247504:7247603	ID=gene:WBGene00011064;Name=adsl-1;biotype=protein_coding;description=Adenylosuccinate	3	3	6	7	2	5	10871	11910	11693	12152	10628	12681	0.786112	0.915501
X:15793778:15794262	ID=gene:WBGene00044154;Name=Y7A5A.10;biotype=protein_coding;gene_id=WBGene00044154;logic_name=wormbase	7	2	0	4	4	3	22	16	51	35	23	35	0.786112	0.915501
X:645220:645468	ID=gene:WBGene00002056;Name=ifc-2;biotype=protein_coding;description=Intermediate	18	38	36	24	22	26	16994	18890	18680	15274	13258	16438	0.786116	0.915501
IV:9778485:9778538	ID=gene:WBGene00011746;Name=T13F2.6;biotype=protein_coding;gene_id=WBGene00011746;logic_name=wormbase	1	6	4	1	3	9	17190	20622	18376	19035	16018	21360	0.786132	0.915501
V:6889956:6890002	ID=gene:WBGene00006803;Name=unc-70;biotype=protein_coding;description=Spectrin	1	15	9	4	8	11	22500	24340	24875	21249	20290	24322	0.786167	0.915501
III:8830908:8830961	ID=gene:WBGene00018423;Name=F44E2.10;biotype=protein_coding;gene_id=WBGene00018423;logic_name=wormbase	2	7	2	4	3	3	4974	5658	5511	5439	5004	6213	0.786178	0.915501
II:14616200:14616696	ID=gene:WBGene00008964;Name=mltn-9;biotype=protein_coding;description=MLt-TeN	17	12	20	18	4	24	446	514	466	364	364	363	0.786197	0.915501
III:8914358:8914706	ID=gene:WBGene00014028;Name=trxr-2;biotype=protein_coding;description=Probable	0	8	3	7	1	1	1719	1958	1859	1989	1771	1943	0.786249	0.915537
II:10712320:10712863	ID=gene:WBGene00007488;Name=dph-2;biotype=protein_coding;description=2-(3-amino-3-carboxypropyl)histidine	7	10	0	3	6	4	216792	223211	247331	178542	182824	185743	0.786285	0.915548
V:2647324:2648334	ID=gene:WBGene00020962;Name=W02H5.8;biotype=protein_coding;gene_id=WBGene00020962;logic_name=wormbase	65	70	50	41	58	58	3748	3924	4035	3231	2999	3379	0.786304	0.915548
I:13519053:13520249	ID=gene:WBGene00013593;Name=Y87G2A.1;biotype=protein_coding;gene_id=WBGene00013593;logic_name=wormbase	21	14	32	20	23	28	11566	13048	12068	12015	11856	13317	0.78642	0.915614
I:1348741:1350805	ID=gene:WBGene00022363;Name=Y92H12BL.1;biotype=protein_coding;description=Threonylcarbamoyladenosine	39	53	27	59	32	45	9377	11056	10474	11231	10291	12010	0.786474	0.915614
II:2573718:2575654	ID=gene:WBGene00017280;Name=usp-39;biotype=protein_coding;description=Ubiquitin	95	102	113	136	81	119	11601	13831	13016	12810	12755	14165	0.786475	0.915614
V:1226108:1226841	ID=gene:WBGene00016539;Name=madd-2;biotype=protein_coding;gene_id=WBGene00016539;logic_name=wormbase	11	17	7	11	5	14	1449	1483	1506	1401	1325	1416	0.786514	0.915614
I:8321956:8322038	ID=gene:WBGene00009922;Name=F52B5.3;biotype=protein_coding;gene_id=WBGene00009922;logic_name=wormbase	6	10	12	11	11	8	31353	37646	34751	34044	31322	37796	0.786522	0.915614
IV:13882279:13882432	ID=gene:WBGene00004443;Name=rpl-29;biotype=protein_coding;description=60S	32	39	44	15	18	141	67733	74889	74421	77598	68882	88615	0.786525	0.915614
X:15038718:15039259	ID=gene:WBGene00007666;Name=C18B12.4;biotype=protein_coding;gene_id=WBGene00007666;logic_name=wormbase	38	42	55	44	31	38	4217	4493	4215	3856	3316	4068	0.786548	0.915614
II:495653:496710	ID=gene:WBGene00021075;Name=W07E6.3;biotype=protein_coding;gene_id=WBGene00021075;logic_name=wormbase	22	22	31	26	13	39	172	252	188	238	161	160	0.786548	0.915614
II:14727505:14727895	ID=gene:WBGene00007480;Name=glna-1;biotype=protein_coding;description=GLutamiNAse	6	8	11	10	1	5	2243	2476	2349	1601	1667	1845	0.786591	0.915614
III:4336902:4336958	ID=gene:WBGene00007135;Name=cdk-12;biotype=protein_coding;description=Cyclin-dependent	12	11	6	13	9	6	11715	13555	11706	13007	10758	14599	0.7866	0.915614
IV:1709620:1709664	ID=gene:WBGene00003947;Name=pbs-1;biotype=protein_coding;description=Proteasome	18	9	12	16	11	12	26008	29068	27447	29480	26915	31282	0.786603	0.915614
I:14082378:14082521	ID=gene:WBGene00009823;Name=gadr-6;biotype=protein_coding;gene_id=WBGene00009823;logic_name=wormbase	14	8	10	4	10	19	1954	2148	1943	1732	1724	2033	0.786637	0.915628
I:8808814:8808861	ID=gene:WBGene00009455;Name=phip-1;biotype=protein_coding;description=Protein	88	112	94	110	81	107	3885	4207	4213	4447	3916	4384	0.78669	0.915638
I:6189012:6189054	ID=gene:WBGene00020259;Name=T05E7.3;biotype=protein_coding;gene_id=WBGene00020259;logic_name=wormbase	7	10	12	4	14	10	17855	20515	18894	19678	18155	21410	0.78669	0.915638
X:418821:419152	ID=gene:WBGene00022858;Name=ZK1193.2;biotype=protein_coding;gene_id=WBGene00022858;logic_name=wormbase	5	8	19	7	11	6	201529	205242	232960	181276	188059	186165	0.786721	0.915648
III:2016033:2021466	ID=gene:WBGene00021439;Name=ckr-2;biotype=protein_coding;description=CholecystoKinin	14	17	22	12	21	11	243	278	433	303	283	257	0.786766	0.915674
III:575104:576085	ID=gene:WBGene00021903;Name=Y55B1AL.1;biotype=protein_coding;gene_id=WBGene00021903;logic_name=wormbase	3	14	7	2	10	5	380	437	367	362	243	423	0.786814	0.915689
III:6890748:6890794	ID=gene:WBGene00019380;Name=K04C2.2;biotype=protein_coding;gene_id=WBGene00019380;logic_name=wormbase	4	3	3	10	2	2	23835	27670	26622	28012	25608	31542	0.786822	0.915689
II:6350888:6350929	ID=gene:WBGene00016317;Name=C32D5.10;biotype=protein_coding;description=Uncharacterized	14	23	13	11	16	29	16543	18104	17230	17876	16293	19014	0.786889	0.915741
III:13267638:13268340	ID=gene:WBGene00000774;Name=cpf-2;biotype=protein_coding;description=Cleavage	59	45	54	53	72	47	9512	10502	9836	10168	9492	11181	0.786951	0.915787
III:9786174:9786220	ID=gene:WBGene00011217;Name=R10E11.5;biotype=protein_coding;gene_id=WBGene00011217;logic_name=wormbase	5	1	5	1	10	1	342	426	356	447	366	404	0.787021	0.915842
V:8569826:8569877	ID=gene:WBGene00017800;Name=F25G6.9;biotype=protein_coding;gene_id=WBGene00017800;logic_name=wormbase	2	15	6	10	6	3	26827	32025	29672	30058	27508	32639	0.787091	0.915899
II:2845700:2845749	ID=gene:WBGene00004210;Name=ptc-3;biotype=protein_coding;description=Protein	4	3	8	4	2	11	3720	3884	3938	3967	3483	3692	0.78722	0.916023
II:3932386:3932435	ID=gene:WBGene00021192;Name=Y14H12B.2;biotype=protein_coding;gene_id=WBGene00021192;logic_name=wormbase	4	1	7	7	3	4	11283	12582	12176	12933	10834	13368	0.78726	0.916044
IV:11528882:11529436	ID=gene:WBGene00010846;Name=M04B2.2;biotype=protein_coding;gene_id=WBGene00010846;logic_name=wormbase	5	7	9	3	6	13	3403	3814	3672	4265	3576	4319	0.787353	0.916104
IV:5942002:5942045	ID=gene:WBGene00019295;Name=pfkb-1.2;biotype=protein_coding;description=6-phosphofructo-2-kinase/fructose-2%2C6-bisphosphatase	9	3	13	7	6	11	12799	14746	13761	14733	14007	15275	0.787356	0.916104
I:8601730:8601797	ID=gene:WBGene00011035;Name=snrp-27;biotype=protein_coding;description=Small	14	9	4	10	9	11	5029	5324	4875	5179	5095	5380	0.787379	0.916105
X:1917693:1918062	ID=gene:WBGene00022512;Name=dot-1.5;biotype=protein_coding;description=Histone-lysine	5	1	4	10	0	4	154	150	142	141	101	220	0.787439	0.916113
V:20718131:20718178	ID=gene:WBGene00012319;Name=ipla-3;biotype=protein_coding;description=Intracelllar	11	10	6	9	3	12	25621	28438	28080	26300	24466	28594	0.787441	0.916113
III:12448445:12448503	ID=gene:WBGene00013038;Name=ani-1;biotype=protein_coding;description=Anillin-like	4	16	6	13	4	13	53410	60405	57351	60787	55221	65442	0.787471	0.916113
II:10868443:10868642	ID=gene:WBGene00010912;Name=gmps-1;biotype=protein_coding;description=Probable	13	11	6	11	12	11	16403	18765	17574	18206	16768	20470	0.787475	0.916113
V:6029475:6029612	ID=gene:WBGene00000980;Name=dhs-17;biotype=protein_coding;description=DeHydrogenases%2C	5	17	8	11	14	7	2799	3436	3158	3054	2934	3419	0.787513	0.916132
V:9777550:9777602	ID=gene:WBGene00004882;Name=smg-4;biotype=protein_coding;description=Suppressor	7	13	10	21	7	9	7841	9184	8701	9349	8457	10183	0.787585	0.916178
III:4180335:4180386	ID=gene:WBGene00007622;Name=C16C10.1;biotype=protein_coding;description=Uncharacterized	4	8	6	10	7	4	7788	9173	8787	9633	7825	9680	0.787597	0.916178
II:5629320:5629348	ID=gene:WBGene00019122;Name=F59E12.6;biotype=protein_coding;gene_id=WBGene00019122;logic_name=wormbase	40	69	53	51	46	59	4472	5518	4938	4926	4479	5417	0.787748	0.916328
I:4186713:4186769	ID=gene:WBGene00004093;Name=ppw-1;biotype=protein_coding;description=Piwi-like	295	331	361	289	282	257	45111	50634	46316	39305	35865	41855	0.787793	0.916329
V:16541434:16541489	ID=gene:WBGene00012522;Name=Y32B12B.2;biotype=protein_coding;gene_id=WBGene00012522;logic_name=wormbase	6	2	4	3	8	4	15333	17838	16561	17737	16581	19945	0.787793	0.916329
III:3183728:3184060	ID=gene:WBGene00020101;Name=lmtr-5;biotype=protein_coding;description=Late	6	4	12	1	12	9	1353	1633	1206	1430	1255	1720	0.787883	0.916348
V:9788169:9788218	ID=gene:WBGene00009772;Name=ztf-7;biotype=protein_coding;description=Zinc	21	18	11	16	18	20	41207	48100	42344	45581	37462	51478	0.787889	0.916348
I:5805242:5805294	ID=gene:WBGene00015176;Name=vps-51;biotype=protein_coding;description=Vacuolar	7	26	17	17	18	21	14409	16985	15142	16711	15320	17850	0.787897	0.916348
V:20736511:20736559	ID=gene:WBGene00001043;Name=dnj-25;biotype=protein_coding;description=Auxilin%3B	92	109	110	110	109	114	13296	14890	14214	14820	13356	16247	0.78793	0.916348
IV:629756:630130	ID=gene:WBGene00015497;Name=nhr-76;biotype=protein_coding;description=Nuclear	23	4	10	25	8	10	1146	1184	1245	1301	1215	1305	0.787941	0.916348
IV:10086710:10086761	ID=gene:WBGene00003576;Name=ndc-80;biotype=protein_coding;description=Kinetochore	3	11	11	9	16	5	19147	21805	20405	21642	20631	23391	0.787942	0.916348
I:9248481:9248534	ID=gene:WBGene00009499;Name=ent-6;biotype=protein_coding;description=Equilibrative	2	5	4	7	2	4	11544	13109	11804	12757	11432	13532	0.78801	0.916402
II:6840911:6841484	ID=gene:WBGene00001194;Name=egl-27;biotype=protein_coding;description=Egg-laying	38	40	56	43	50	33	16803	18241	17079	17765	14886	19158	0.788092	0.91647
I:4117401:4117449	ID=gene:WBGene00019254;Name=H31G24.3;biotype=protein_coding;gene_id=WBGene00019254;logic_name=wormbase	28	47	43	36	34	35	2700	2976	2945	2579	2657	2736	0.78814	0.916477
I:8576335:8576378	ID=gene:WBGene00011352;Name=rskn-1;biotype=protein_coding;description=Putative	1	13	0	2	6	3	33092	38998	34796	35527	31107	39322	0.788142	0.916477
III:398856:398905	ID=gene:WBGene00019638;Name=K10F12.6;biotype=protein_coding;gene_id=WBGene00019638;logic_name=wormbase	7	5	7	7	6	8	171	217	167	234	212	209	0.788211	0.91651
III:4754818:4754868	ID=gene:WBGene00007167;Name=rbg-3;biotype=protein_coding;description=RaB	18	7	5	10	11	17	18747	21872	20348	24356	21588	26815	0.788222	0.91651
III:8901849:8901926	ID=gene:WBGene00002998;Name=lin-9;biotype=protein_coding;gene_id=WBGene00002998;logic_name=wormbase	3	1	8	6	7	1	8789	10671	9516	9912	8526	10778	0.788237	0.91651
IV:9826324:9826373	ID=gene:WBGene00012342;Name=mtr-4;biotype=protein_coding;description=mRNA	6	1	8	2	6	9	27945	31859	30748	30073	28442	32749	0.788513	0.916806
I:10573448:10573494	ID=gene:WBGene00009124;Name=rtel-1;biotype=protein_coding;description=Regulator	0	2	7	6	2	3	12917	14232	14106	14986	13099	16403	0.788545	0.916818
III:6374681:6374852	ID=gene:WBGene00004482;Name=rps-13;biotype=protein_coding;description=40S	1350	1476	1743	1477	1322	1772	107780	125932	118790	121728	106520	130258	0.788599	0.916854
V:20727312:20727360	ID=gene:WBGene00012319;Name=ipla-3;biotype=protein_coding;description=Intracelllar	18	10	8	9	13	10	25621	28438	28080	26300	24466	28594	0.788747	0.916958
I:4827847:4827895	ID=gene:WBGene00002034;Name=htp-3;biotype=protein_coding;description=Him-Three	3	7	21	10	8	4	17907	21207	19558	18570	17374	19924	0.788747	0.916958
II:4910974:4911355	ID=gene:WBGene00019888;Name=btbd-10;biotype=protein_coding;description=BTB/POZ	8	9	4	6	9	6	6551	7392	6584	7325	6575	8287	0.788755	0.916958
V:1000336:1001150	ID=gene:WBGene00021749;Name=Y50D4C.5;biotype=protein_coding;gene_id=WBGene00021749;logic_name=wormbase	3	6	9	2	7	14	8096	9371	8350	9087	8177	10200	0.788883	0.917062
V:6423180:6423226	ID=gene:WBGene00020273;Name=T05H4.10;biotype=protein_coding;gene_id=WBGene00020273;logic_name=wormbase	3	8	2	4	4	8	6574	7514	6958	7389	7155	8284	0.788888	0.917062
II:11776212:11776258	ID=gene:WBGene00009661;Name=patr-1;biotype=protein_coding;description=Protein	8	11	13	4	17	11	31576	35909	33183	34926	30951	39509	0.788951	0.917088
I:3180062:3180884	ID=gene:WBGene00021831;Name=Y54E10A.11;biotype=protein_coding;description=E3	4	5	3	8	2	3	15946	18924	17308	16689	15343	18386	0.788954	0.917088
II:4699169:4699216	ID=gene:WBGene00004737;Name=scc-1;biotype=protein_coding;description=Sister	20	5	14	10	4	23	11795	13750	12982	13223	12000	14154	0.788998	0.917092
X:9381579:9381623	ID=gene:WBGene00004033;Name=pkc-2;biotype=protein_coding;description=Protein	9	11	2	8	3	12	4561	5195	5380	4595	4501	5272	0.789002	0.917092
X:1944390:1944438	ID=gene:WBGene00021988;Name=rgs-8.2;biotype=protein_coding;description=Regulator	2	4	6	2	4	6	3528	4476	3498	3449	3051	3930	0.789102	0.917121
IV:13532591:13532637	ID=gene:WBGene00004681;Name=rsd-2;biotype=protein_coding;gene_id=WBGene00004681;logic_name=wormbase	2	12	3	6	4	4	22475	25759	24449	24237	22816	26048	0.789104	0.917121
V:8037161:8037982	ID=gene:WBGene00022629;Name=ZC513.5;biotype=protein_coding;description=Probable	21	9	16	15	19	13	9001	9907	9446	10420	9511	11164	0.789105	0.917121
II:8942966:8943424	ID=gene:WBGene00011888;Name=cutl-15;biotype=protein_coding;description=CUTiclin-Like	6	4	3	1	2	6	357	471	310	248	224	298	0.789116	0.917121
V:8338216:8338456	ID=gene:WBGene00006582;Name=tmd-2;biotype=protein_coding;description=TropoMoDulin	14	1	0	2	2	1	1201	1192	1240	1250	958	1063	0.789141	0.917124
IV:1267737:1268692	ID=gene:WBGene00009515;Name=clec-170;biotype=protein_coding;description=C-type	7	19	30	14	14	14	829	1028	1017	757	738	1033	0.789292	0.917274
IV:254586:254628	ID=gene:WBGene00019824;Name=R02D3.7;biotype=protein_coding;gene_id=WBGene00019824;logic_name=wormbase	7	7	12	7	7	11	12126	14106	12917	13387	12660	14548	0.78932	0.917281
I:3547485:3547538	ID=gene:WBGene00021634;Name=rde-10;biotype=protein_coding;description=RNA	6	16	7	12	10	17	7834	8859	8518	10200	9271	11620	0.78941	0.917337
IV:12039766:12040146	ID=gene:WBGene00011738;Name=T12G3.2;biotype=protein_coding;gene_id=WBGene00011738;logic_name=wormbase	4	4	5	6	3	5	3821	4113	4290	3981	3883	3968	0.789412	0.917337
II:2478808:2479007	ID=gene:WBGene00018769;Name=mnat-1;biotype=protein_coding;description=MNAT	9	25	8	12	19	17	7645	8651	7887	8765	8094	9913	0.78955	0.91747
X:14286631:14286739	ID=gene:WBGene00006517;Name=madd-3;biotype=protein_coding;gene_id=WBGene00006517;logic_name=wormbase	0	9	5	4	1	5	4996	5643	5100	4615	4762	5171	0.789654	0.917534
V:20451892:20452929	ID=gene:WBGene00009848;Name=F48F5.6;biotype=protein_coding;gene_id=WBGene00009848;logic_name=wormbase	18	25	23	17	34	22	166	166	213	191	174	194	0.78967	0.917534
II:7606543:7606589	ID=gene:WBGene00019940;Name=npp-21;biotype=protein_coding;description=Nuclear	4	14	3	2	6	10	76843	87007	82368	83287	77892	90277	0.789671	0.917534
I:5790347:5790420	ID=gene:WBGene00000772;Name=cpb-3;biotype=protein_coding;description=Cytoplasmic	6	6	11	9	11	5	13951	17003	14732	15102	12531	17844	0.78971	0.917553
I:13441107:13442388	ID=gene:WBGene00005010;Name=spr-5;biotype=protein_coding;description=Probable	36	76	44	36	71	69	12378	14510	13142	14238	13046	15348	0.789794	0.917588
II:14142040:14142091	ID=gene:WBGene00012230;Name=cacn-1;biotype=protein_coding;description=Cactin	5	9	0	6	3	2	16239	17612	17861	17302	16943	19161	0.789794	0.917588
I:6059792:6059836	ID=gene:WBGene00016158;Name=ari-1;biotype=protein_coding;description=ARI	4	6	4	2	4	7	10457	11869	10966	11435	10867	12074	0.789824	0.917588
V:10889565:10889615	ID=gene:WBGene00009334;Name=F32D8.12;biotype=protein_coding;gene_id=WBGene00009334;logic_name=wormbase	58	74	58	61	46	65	14778	16631	16189	14314	13433	14219	0.789858	0.917588
I:8036817:8036863	ID=gene:WBGene00010563;Name=K04G2.4;biotype=protein_coding;gene_id=WBGene00010563;logic_name=wormbase	1	4	7	7	4	2	1668	1820	1873	1787	1419	1991	0.789894	0.917588
III:5874205:5874253	ID=gene:WBGene00017160;Name=F01F1.3;biotype=protein_coding;gene_id=WBGene00017160;logic_name=wormbase	8	11	3	3	10	11	2439	3026	3004	2669	2510	3165	0.789918	0.917588
I:2289588:2289642	ID=gene:WBGene00000408;Name=cdk-7;biotype=protein_coding;description=Cyclin-dependent	8	23	21	22	9	21	11322	13244	11980	12775	12235	14483	0.789937	0.917588
III:12632208:12634856	ID=gene:WBGene00004161;Name=pqn-80;biotype=protein_coding;description=Prion-like-(Q/N-rich)-domain-bearing	81	43	47	52	63	63	11719	13606	13212	13043	11777	14109	0.789938	0.917588
X:5076572:5076626	ID=gene:WBGene00006861;Name=cal-5;biotype=protein_coding;description=CALmodulin	5	7	1	3	4	1	3579	4217	3615	3048	2192	3468	0.789939	0.917588
IV:10854633:10855108	ID=gene:WBGene00011718;Name=T11G6.3;biotype=protein_coding;gene_id=WBGene00011718;logic_name=wormbase	7	3	4	2	2	6	1651	1856	1824	1566	1296	1633	0.790029	0.917666
X:6512377:6512421	ID=gene:WBGene00017688;Name=ttr-35;biotype=protein_coding;description=TransThyretin-Related	6	0	6	4	2	5	1893	2122	2121	1648	1758	1832	0.790068	0.917687
IV:874103:874473	ID=gene:WBGene00021939;Name=Y55F3BR.2;biotype=protein_coding;gene_id=WBGene00021939;logic_name=wormbase	2	1	5	11	6	0	903	1026	1038	1822	1611	2040	0.790098	0.917696
X:4458590:4458958	ID=gene:WBGene00000157;Name=aps-2;biotype=protein_coding;description=AdaPtin%2C	2	12	6	5	8	6	2119	2095	1864	1853	1702	1926	0.790192	0.917704
I:7007434:7007714	ID=gene:WBGene00010370;Name=ctg-1;biotype=protein_coding;description=CRAL/TRIO	7	1	11	3	1	8	4432	4949	5063	3780	3709	4047	0.790201	0.917704
V:4178282:4178973	ID=gene:WBGene00021555;Name=Y45G5AM.2;biotype=protein_coding;gene_id=WBGene00021555;logic_name=wormbase	101	115	133	115	120	117	16126	18497	17063	17767	16689	18735	0.790201	0.917704
IV:10155112:10155383	ID=gene:WBGene00011775;Name=T14G10.5;biotype=protein_coding;description=Probable	13	28	17	24	20	12	28180	33829	31254	32586	28704	35072	0.790213	0.917704
II:11229269:11232256	ID=gene:WBGene00011523;Name=T06D8.2;biotype=protein_coding;gene_id=WBGene00011523;logic_name=wormbase	6	17	11	11	12	9	140	164	124	155	114	112	0.790254	0.917704
III:9045404:9045881	ID=gene:WBGene00011298;Name=R107.2;biotype=protein_coding;description=ATP-dependent	11	9	6	11	6	7	2251	2600	2337	2341	2273	2571	0.79026	0.917704
I:7787357:7787722	ID=gene:WBGene00008401;Name=D2005.6;biotype=protein_coding;gene_id=WBGene00008401;logic_name=wormbase	5	0	10	3	2	1	100	168	107	107	82	76	0.790319	0.917704
I:7950671:7951296	ID=gene:WBGene00002179;Name=jph-1;biotype=protein_coding;description=JunctoPHilin	14	15	17	9	10	22	2814	2896	3229	2704	2905	2832	0.79033	0.917704
III:3409862:3410961	ID=gene:WBGene00010302;Name=F59A2.2;biotype=protein_coding;gene_id=WBGene00010302;logic_name=wormbase	21	25	22	15	26	26	8203	9555	9172	9225	8923	9617	0.790334	0.917704
I:6192010:6192059	ID=gene:WBGene00020259;Name=T05E7.3;biotype=protein_coding;gene_id=WBGene00020259;logic_name=wormbase	8	8	8	10	2	11	17855	20515	18894	19678	18155	21410	0.790347	0.917704
V:4688242:4688656	ID=gene:WBGene00019354;Name=K03B4.2;biotype=protein_coding;gene_id=WBGene00019354;logic_name=wormbase	16	53	38	35	24	30	2097	2494	2020	2064	1656	2632	0.790349	0.917704
II:5785076:5785118	ID=gene:WBGene00019408;Name=K05F1.6;biotype=protein_coding;gene_id=WBGene00019408;logic_name=wormbase	0	5	7	1	1	10	1459	1648	1434	1061	1206	1318	0.790371	0.917704
X:11008515:11008676	ID=gene:WBGene00010225;Name=ttr-31;biotype=protein_coding;description=TransThyretin-Related	5	14	2	8	3	10	1392	1346	1546	1271	1333	1482	0.790396	0.917707
II:8063178:8063222	ID=gene:WBGene00006734;Name=ufd-2;biotype=protein_coding;description=Probable	4	7	7	7	6	4	27844	32135	30885	31186	28936	34035	0.790475	0.917755
II:13870025:13871298	ID=gene:WBGene00013093;Name=cup-14;biotype=protein_coding;gene_id=WBGene00013093;logic_name=wormbase	26	30	26	29	32	30	10408	11284	10645	12626	11675	12919	0.790482	0.917755
I:8900633:8901352	ID=gene:WBGene00006765;Name=unc-29;biotype=protein_coding;description=Acetylcholine	8	6	1	4	2	6	322	329	349	346	278	305	0.790577	0.91784
I:10484869:10484919	ID=gene:WBGene00009507;Name=mus-101;biotype=protein_coding;gene_id=WBGene00009507;logic_name=wormbase	2	11	2	5	5	2	18724	21195	20681	20782	18888	22273	0.790676	0.917929
II:6557639:6557687	ID=gene:WBGene00006944;Name=wrn-1;biotype=protein_coding;description=Probable	6	14	9	14	11	7	15329	17656	16663	16460	15359	19060	0.790727	0.917963
II:13597023:13597075	ID=gene:WBGene00000804;Name=csc-1;biotype=protein_coding;description=Chromosome	5	13	4	4	13	6	10029	11288	10733	10223	9634	10475	0.790758	0.917972
IV:3147117:3148364	ID=gene:WBGene00020730;Name=T23E1.3;biotype=protein_coding;gene_id=WBGene00020730;logic_name=wormbase	40	40	14	18	18	19	74	73	109	71	40	60	0.790808	0.918005
V:5308175:5308476	ID=gene:WBGene00003567;Name=ncx-2;biotype=protein_coding;description=Na/Ca	6	13	6	11	11	0	2921	2948	3258	2536	2462	2845	0.790891	0.918057
III:10066946:10067413	ID=gene:WBGene00011806;Name=ekl-6;biotype=protein_coding;gene_id=WBGene00011806;logic_name=wormbase	27	29	7	18	19	17	10896	12731	11570	11914	10933	13206	0.790897	0.918057
II:12524030:12524077	ID=gene:WBGene00044032;Name=ceh-99;biotype=protein_coding;description=C.	0	12	4	13	0	0	1035	1325	1291	963	1044	975	0.790964	0.91808
III:13125535:13129137	ID=gene:WBGene00006985;Name=zig-8;biotype=protein_coding;description=Zwei	17	13	31	9	24	25	233	236	275	216	287	251	0.79097	0.91808
III:2526668:2527880	ID=gene:WBGene00004314;Name=rbc-2;biotype=protein_coding;description=RaBConnectin	12	8	19	7	22	10	19004	22818	20618	21909	20373	24362	0.790993	0.91808
V:11501507:11501698	ID=gene:WBGene00044019;Name=C55A6.12;biotype=protein_coding;gene_id=WBGene00044019;logic_name=wormbase	9	8	0	0	16	2	1803	2085	2181	2268	1967	2288	0.791051	0.91808
III:10419775:10419827	ID=gene:WBGene00010842;Name=ymel-1;biotype=protein_coding;description=ATP-dependent	5	2	4	0	5	4	13218	15200	14812	13631	12276	15188	0.791055	0.91808
II:13861041:13862719	ID=gene:WBGene00013093;Name=cup-14;biotype=protein_coding;gene_id=WBGene00013093;logic_name=wormbase	107	145	103	148	146	101	10408	11284	10645	12626	11675	12919	0.791067	0.91808
IV:3382211:3382725	ID=gene:WBGene00015250;Name=B0546.3;biotype=protein_coding;gene_id=WBGene00015250;logic_name=wormbase	15	23	21	21	19	22	1843	2345	2221	1944	1797	2671	0.791096	0.91808
II:7661707:7661750	ID=gene:WBGene00017547;Name=alfa-1;biotype=protein_coding;description=ALS/FTD	0	14	13	16	7	4	13047	15855	14254	14567	13808	16248	0.791127	0.91808
X:5972616:5972659	ID=gene:WBGene00002190;Name=kin-2;biotype=protein_coding;description=cAMP-dependent	1	10	3	2	3	4	3247	3474	3281	2916	2138	3460	0.791166	0.91808
III:13309844:13310655	ID=gene:WBGene00012804;Name=Y43F4B.7;biotype=protein_coding;gene_id=WBGene00012804;logic_name=wormbase	15	16	18	18	14	15	7076	8151	7850	8235	7279	7873	0.791172	0.91808
II:9940806:9940850	ID=gene:WBGene00007333;Name=ufd-3;biotype=protein_coding;description=Ubiquitin	8	8	13	19	8	8	43430	49123	46154	49986	46758	53629	0.791181	0.91808
IV:14955610:14955656	ID=gene:WBGene00012762;Name=Y41E3.1;biotype=protein_coding;gene_id=WBGene00012762;logic_name=wormbase	4	2	13	5	6	5	10771	12464	12139	12475	11235	13005	0.79124	0.91808
II:8455962:8456113	ID=gene:WBGene00009044;Name=F22B5.6;biotype=protein_coding;gene_id=WBGene00009044;logic_name=wormbase	6	17	25	10	11	13	256	288	410	252	193	286	0.791253	0.91808
III:4942006:4942053	ID=gene:WBGene00016140;Name=rpb-2;biotype=protein_coding;description=DNA-directed	7	3	9	9	5	4	14984	17527	15862	16906	14975	18219	0.791269	0.91808
I:6209940:6211081	ID=gene:WBGene00020347;Name=ech-1.2;biotype=protein_coding;description=Enoyl-CoA	321	350	391	332	352	334	39875	45906	44475	43299	38724	45133	0.79127	0.91808
IV:9544701:9544866	ID=gene:WBGene00001403;Name=fbl-1;biotype=protein_coding;description=Fibulin-1	3	5	10	6	3	5	2483	2764	2936	2496	2106	2620	0.791272	0.91808
II:11566719:11566842	ID=gene:WBGene00010051;Name=F54D5.5;biotype=protein_coding;gene_id=WBGene00010051;logic_name=wormbase	63	81	51	49	82	55	8057	8660	8162	7862	7786	9168	0.791296	0.918082
I:3738759:3740256	ID=gene:WBGene00004147;Name=larp-5;biotype=protein_coding;description=LARP	35	54	78	51	48	71	15202	18222	15606	16501	12896	19502	0.791339	0.918103
IV:7577888:7577941	ID=gene:WBGene00017992;Name=F32E10.5;biotype=protein_coding;gene_id=WBGene00017992;logic_name=wormbase	2	8	4	0	11	8	12306	13916	13104	12927	12278	13511	0.791358	0.918103
III:6439597:6439652	ID=gene:WBGene00015481;Name=C05D11.1;biotype=protein_coding;gene_id=WBGene00015481;logic_name=wormbase	5	7	4	2	6	7	21568	24588	23884	24728	21164	26497	0.791386	0.91811
II:5953410:5953465	ID=gene:WBGene00000403;Name=casy-1;biotype=protein_coding;description=CAlSYntenin/Alcadein	5	6	5	0	2	14	3879	3746	3919	3374	2695	3778	0.791418	0.918121
X:14355784:14357238	ID=gene:WBGene00002151;Name=irk-3;biotype=protein_coding;description=Inward	25	18	15	26	12	11	547	595	644	456	448	473	0.791535	0.918231
II:9298977:9299223	ID=gene:WBGene00000289;Name=cam-1;biotype=protein_coding;description=Tyrosine-protein	9	5	3	8	4	2	10461	11503	10783	9843	9561	11138	0.791564	0.918239
I:11224888:11224946	ID=gene:WBGene00043056;Name=nfya-2;biotype=protein_coding;description=Nuclear	6	9	3	4	6	11	2088	2322	1881	2270	1707	2668	0.791694	0.918345
III:6591855:6591898	ID=gene:WBGene00017646;Name=F20H11.1;biotype=protein_coding;description=Differentially	22	18	16	15	21	20	7252	7726	7577	8056	7329	8297	0.791707	0.918345
IV:10376451:10376505	ID=gene:WBGene00011240;Name=R11A8.7;biotype=protein_coding;description=Ankyrin	7	20	2	6	8	8	34237	39850	34004	37352	33042	40192	0.791722	0.918345
V:14568451:14568777	ID=gene:WBGene00001519;Name=gar-3;biotype=protein_coding;description=Muscarinic	5	8	0	3	2	8	559	548	569	493	449	609	0.791745	0.918346
III:13771791:13771880	ID=gene:WBGene00003967;Name=pdr-1;biotype=protein_coding;description=Parkinson's	40	42	44	57	35	53	8081	8898	9017	10091	9224	11472	0.791783	0.918364
II:11844377:11844783	ID=gene:WBGene00012085;Name=T27D12.1;biotype=protein_coding;gene_id=WBGene00012085;logic_name=wormbase	98	68	50	102	42	84	2191	2257	1920	2026	1912	2249	0.791826	0.918389
V:16602652:16602777	ID=gene:WBGene00011397;Name=T03E6.8;biotype=protein_coding;gene_id=WBGene00011397;logic_name=wormbase	6	9	6	9	3	14	257	293	238	279	317	222	0.791926	0.918469
V:9211238:9211845	ID=gene:WBGene00007023;Name=mdt-27;biotype=protein_coding;description=MeDiaTor	10	9	15	7	15	11	8715	10268	9889	9684	9366	10835	0.79194	0.918469
I:8510867:8510908	ID=gene:WBGene00010496;Name=sec-12;biotype=protein_coding;description=Yeast	8	11	2	5	9	7	8425	9494	8769	9851	8794	10370	0.791986	0.918474
III:4985663:4985707	ID=gene:WBGene00016171;Name=C27F2.10;biotype=protein_coding;description=PCI	1	8	7	5	10	0	12965	15231	13871	14113	12947	15425	0.792008	0.918474
I:14852169:14852356	ID=gene:WBGene00000088;Name=aex-5;biotype=protein_coding;description=Endoprotease	7	5	3	4	2	2	2523	2765	2910	1971	1638	1930	0.79203	0.918474
II:3449706:3449797	ID=gene:WBGene00015852;Name=C16C8.14;biotype=protein_coding;gene_id=WBGene00015852;logic_name=wormbase	13	20	10	16	12	21	853	1144	924	1034	880	1218	0.792033	0.918474
III:2477963:2478030	ID=gene:WBGene00004884;Name=smg-6;biotype=protein_coding;description=Suppressor	34	40	36	43	44	32	14245	15552	14911	16544	16272	17149	0.792116	0.918545
III:7281944:7281993	ID=gene:WBGene00015157;Name=B0361.3;biotype=protein_coding;gene_id=WBGene00015157;logic_name=wormbase	11	0	3	6	3	0	10834	12635	11946	11704	10627	12415	0.792177	0.918579
I:8575173:8575221	ID=gene:WBGene00011352;Name=rskn-1;biotype=protein_coding;description=Putative	4	14	8	9	11	3	33092	38998	34796	35527	31107	39322	0.792189	0.918579
III:10222539:10222590	ID=gene:WBGene00011875;Name=T20G5.14;biotype=protein_coding;gene_id=WBGene00011875;logic_name=wormbase	1	11	3	2	4	12	7776	9071	8343	8647	8072	9913	0.792242	0.918598
V:8207506:8207551	ID=gene:WBGene00019476;Name=K07C11.3;biotype=protein_coding;gene_id=WBGene00019476;logic_name=wormbase	1	4	5	4	0	7	1227	1485	1433	1318	1286	1429	0.792251	0.918598
III:8017512:8017559	ID=gene:WBGene00003021;Name=lin-36;biotype=protein_coding;gene_id=WBGene00003021;logic_name=wormbase	7	7	4	7	2	9	4626	5338	4229	5198	4467	5727	0.792311	0.918602
I:12508808:12509488	ID=gene:WBGene00006829;Name=unc-101;biotype=protein_coding;description=AP-1	6	21	10	18	6	20	5737	6201	5833	6448	5774	7092	0.792313	0.918602
III:12969939:12971239	ID=gene:WBGene00012713;Name=bckd-1A;biotype=protein_coding;description=2-oxoisovalerate	30	35	27	43	25	36	11460	12546	11548	13237	11804	13531	0.792327	0.918602
III:188961:189012	ID=gene:WBGene00006715;Name=ubc-20;biotype=protein_coding;description=UBiquitin	36	37	29	42	28	46	7891	8998	7518	8525	7641	10534	0.792347	0.918602
V:205895:206343	ID=gene:WBGene00017080;Name=lec-12;biotype=protein_coding;description=Galectin	4	2	4	4	2	4	5579	6051	5828	5586	4766	5389	0.792365	0.918602
X:9907320:9907648	ID=gene:WBGene00009026;Name=F21G4.5;biotype=protein_coding;gene_id=WBGene00009026;logic_name=wormbase	4	0	8	2	10	0	159	188	215	188	219	208	0.79242	0.91864
III:9025719:9025776	ID=gene:WBGene00010315;Name=F59B2.13;biotype=protein_coding;description=Putative	4	7	0	8	0	1	493	630	573	566	398	629	0.792483	0.91866
III:6023034:6023077	ID=gene:WBGene00000874;Name=cyk-3;biotype=protein_coding;description=CYtoKinesis	3	6	5	8	2	7	15996	19100	18354	19164	18322	20063	0.792496	0.91866
II:4908943:4909331	ID=gene:WBGene00019888;Name=btbd-10;biotype=protein_coding;description=BTB/POZ	4	16	1	4	3	9	6551	7392	6584	7325	6575	8287	0.792512	0.91866
II:8276501:8276553	ID=gene:WBGene00010459;Name=slc-25A32;biotype=protein_coding;description=SLC	5	6	1	1	2	7	2570	2829	2586	2605	2263	2768	0.792536	0.91866
III:10439978:10440162	ID=gene:WBGene00010363;Name=H04D03.2;biotype=protein_coding;gene_id=WBGene00010363;logic_name=wormbase	13	7	10	9	13	14	3480	4203	3606	4190	3621	4727	0.792548	0.91866
I:14650461:14650874	ID=gene:WBGene00013689;Name=bath-40;biotype=protein_coding;description=BTB	11	4	28	16	9	15	4893	5165	4605	4719	4024	5597	0.792683	0.918728
III:2745239:2745292	ID=gene:WBGene00022179;Name=Y71H2AM.14;biotype=protein_coding;gene_id=WBGene00022179;logic_name=wormbase	6	5	5	4	2	3	73	46	55	35	31	33	0.792715	0.918728
X:10401494:10401544	ID=gene:WBGene00009793;Name=pkn-1;biotype=protein_coding;description=Protein	14	0	5	3	5	2	6724	7597	7324	6668	5874	7631	0.792721	0.918728
IV:721025:721785	ID=gene:WBGene00044459;Name=Y55F3C.9;biotype=protein_coding;gene_id=WBGene00044459;logic_name=wormbase	6	6	11	6	7	16	293	275	391	382	429	454	0.792726	0.918728
II:4857978:4858069	ID=gene:WBGene00017385;Name=F11G11.5;biotype=protein_coding;gene_id=WBGene00017385;logic_name=wormbase	11	8	1	7	0	10	4262	4393	4226	4123	3550	4694	0.792737	0.918728
V:5661463:5661517	ID=gene:WBGene00015766;Name=C14C11.2;biotype=protein_coding;gene_id=WBGene00015766;logic_name=wormbase	0	28	8	2	8	8	9927	11552	10299	11007	10319	11570	0.79274	0.918728
II:5282338:5282468	ID=gene:WBGene00022781;Name=pmt-1;biotype=protein_coding;description=Phosphoethanolamine	8	8	20	13	14	7	35038	37601	38534	32769	30766	36392	0.792782	0.918731
IV:7648836:7648887	ID=gene:WBGene00001584;Name=nrde-4;biotype=protein_coding;gene_id=WBGene00001584;logic_name=wormbase	675	790	794	773	794	934	20074	23361	21728	23432	22210	25874	0.792787	0.918731
I:7464877:7465251	ID=gene:WBGene00013994;Name=ZK524.4;biotype=protein_coding;gene_id=WBGene00013994;logic_name=wormbase	14	4	4	0	6	17	12285	14858	12961	13245	11340	14620	0.792872	0.918792
X:12972492:12972808	ID=gene:WBGene00004089;Name=ppk-3;biotype=protein_coding;description=PIP	1	11	11	11	1	14	8074	8814	8647	7832	7468	8795	0.792884	0.918792
III:9388016:9388066	ID=gene:WBGene00008000;Name=slc-17.2;biotype=protein_coding;description=Uncharacterized	7	8	6	2	5	14	26940	29689	29083	29267	27701	31318	0.792915	0.918802
I:4016044:4016884	ID=gene:WBGene00006805;Name=unc-73;biotype=protein_coding;description=Guanine	1	16	27	7	6	11	7676	9108	8487	7466	7080	8062	0.793	0.918863
IV:3747023:3747167	ID=gene:WBGene00021369;Name=siah-1;biotype=protein_coding;description=E3	3	4	5	0	3	8	1737	1714	1790	1759	1715	1714	0.793032	0.918863
I:14818520:14818566	ID=gene:WBGene00013204;Name=Y54E5B.2;biotype=protein_coding;gene_id=WBGene00013204;logic_name=wormbase	6	4	3	6	6	3	7098	8830	8186	8041	7703	9038	0.793034	0.918863
II:10265680:10265735	ID=gene:WBGene00010013;Name=F54B3.1;biotype=protein_coding;gene_id=WBGene00010013;logic_name=wormbase	5	0	10	7	0	5	49503	56014	54990	54752	51644	59999	0.793076	0.918873
III:7951308:7951427	ID=gene:WBGene00002879;Name=let-754;biotype=protein_coding;description=Adenylate	5	8	8	12	19	1	14810	16220	15878	15887	13771	17369	0.793087	0.918873
IV:6746892:6746942	ID=gene:WBGene00003030;Name=lin-45;biotype=protein_coding;description=Raf	2	17	3	4	2	11	3765	4640	3534	4225	2909	5126	0.793203	0.918949
X:9914086:9914135	ID=gene:WBGene00009027;Name=F21G4.6;biotype=protein_coding;gene_id=WBGene00009027;logic_name=wormbase	2	20	4	5	6	7	3486	4168	3793	3837	3822	4171	0.793231	0.918949
III:6887379:6887420	ID=gene:WBGene00000265;Name=brd-1;biotype=protein_coding;description=BRCA1-associated	61	59	95	71	63	76	9988	11528	10623	11093	10001	11859	0.793252	0.918949
III:6468674:6468717	ID=gene:WBGene00020819;Name=T26A5.2;biotype=protein_coding;gene_id=WBGene00020819;logic_name=wormbase	5	2	4	4	3	3	10200	11758	10539	11367	9515	12528	0.793279	0.918949
I:9972957:9973004	ID=gene:WBGene00006633;Name=tsp-7;biotype=protein_coding;description=Tetraspanin	5	4	9	7	8	3	326	220	298	259	244	276	0.79328	0.918949
IV:10489626:10489672	ID=gene:WBGene00000419;Name=ced-5;biotype=protein_coding;description=CED-5	2	6	9	1	4	10	23204	27032	25028	24447	21993	26572	0.793286	0.918949
I:8036420:8036595	ID=gene:WBGene00010563;Name=K04G2.4;biotype=protein_coding;gene_id=WBGene00010563;logic_name=wormbase	13	22	21	27	10	20	1668	1820	1873	1787	1419	1991	0.793343	0.918955
X:4300754:4301204	ID=gene:WBGene00016868;Name=C52B9.8;biotype=protein_coding;gene_id=WBGene00016868;logic_name=wormbase	3	7	9	6	5	6	5101	5844	5745	5404	5391	5664	0.793356	0.918955
II:7776297:7776350	ID=gene:WBGene00015512;Name=mthf-1;biotype=protein_coding;description=Probable	39	48	39	59	38	26	30798	33608	32983	32888	28539	36369	0.793357	0.918955
II:2142320:2142755	ID=gene:WBGene00016546;Name=C40A11.3;biotype=protein_coding;gene_id=WBGene00016546;logic_name=wormbase	4	5	0	6	9	18	28	14	30	56	71	64	0.793395	0.918972
I:13535119:13535177	ID=gene:WBGene00013594;Name=Y87G2A.2;biotype=protein_coding;gene_id=WBGene00013594;logic_name=wormbase	5	2	1	3	7	2	1380	1361	1568	1878	1772	1648	0.793433	0.918991
II:476935:477021	ID=gene:WBGene00021076;Name=W07E6.5;biotype=protein_coding;gene_id=WBGene00021076;logic_name=wormbase	2	3	2	4	10	3	478	509	439	904	631	913	0.793522	0.919059
V:11038242:11038598	ID=gene:WBGene00006443;Name=pak-2;biotype=protein_coding;description=Serine/threonine-protein	8	11	9	10	5	16	14450	16222	15018	15685	13803	17398	0.793547	0.919059
I:6927759:6927995	ID=gene:WBGene00020399;Name=ztf-4;biotype=protein_coding;description=Zinc	12	12	12	18	19	7	9244	10743	9972	10819	10218	11952	0.793592	0.919059
II:11107167:11107215	ID=gene:WBGene00007500;Name=nasp-1;biotype=protein_coding;description=NASP	4	4	2	2	8	1	18543	20889	20546	23296	21503	24316	0.7936	0.919059
III:5818222:5818266	ID=gene:WBGene00004858;Name=sma-4;biotype=protein_coding;description=Dwarfin	4	5	2	3	4	5	2491	2868	2626	2556	2488	2719	0.793603	0.919059
III:3725329:3725384	ID=gene:WBGene00007580;Name=C14B1.9;biotype=protein_coding;gene_id=WBGene00007580;logic_name=wormbase	20	39	29	23	31	23	19238	22218	20578	17452	16274	18682	0.793637	0.919073
I:2981889:2981993	ID=gene:WBGene00044894;Name=Y71F9AR.4;biotype=protein_coding;gene_id=WBGene00044894;logic_name=wormbase	2	5	3	2	5	6	1577	1796	1527	1803	1667	2001	0.793707	0.919092
II:4551530:4551862	ID=gene:WBGene00019489;Name=K07E1.1;biotype=protein_coding;description=1%2C2-dihydroxy-3-keto-5-methylthiopentene	7	5	10	7	6	6	1423	1609	1590	1192	1113	1463	0.793709	0.919092
X:8052049:8052366	ID=gene:WBGene00001000;Name=dim-1;biotype=protein_coding;description=Disorganized	33	19	31	22	19	26	10560	10713	10987	8977	8074	10345	0.793764	0.919092
II:10948447:10948496	ID=gene:WBGene00010991;Name=R03D7.5;biotype=protein_coding;description=Putative	2	12	10	10	18	2	165	148	174	123	173	195	0.793766	0.919092
II:4374318:4374367	ID=gene:WBGene00003825;Name=ntl-2;biotype=protein_coding;description=NOT-Like	3	5	8	4	1	9	9284	9944	9343	9355	8625	9696	0.793798	0.919092
V:9194013:9194644	ID=gene:WBGene00016044;Name=C24B5.1;biotype=protein_coding;gene_id=WBGene00016044;logic_name=wormbase	30	17	14	21	19	16	236	216	216	230	230	184	0.793807	0.919092
III:4701254:4701314	ID=gene:WBGene00000543;Name=clp-2;biotype=protein_coding;description=CaLPain	6	9	2	5	9	4	7820	9488	8303	8450	7176	9160	0.793831	0.919092
I:8971471:8971516	ID=gene:WBGene00009341;Name=thoc-3;biotype=protein_coding;description=THO	9	6	6	6	4	13	7204	8347	8082	8116	7334	8305	0.793831	0.919092
II:10537165:10537211	ID=gene:WBGene00011302;Name=R166.2;biotype=protein_coding;gene_id=WBGene00011302;logic_name=wormbase	13	34	19	27	14	21	12760	14668	13826	13416	13041	15826	0.793862	0.919103
IV:10484556:10484604	ID=gene:WBGene00000419;Name=ced-5;biotype=protein_coding;description=CED-5	5	8	5	4	10	2	23204	27032	25028	24447	21993	26572	0.793924	0.919149
V:10087951:10088000	ID=gene:WBGene00011003;Name=R04B5.5;biotype=protein_coding;gene_id=WBGene00011003;logic_name=wormbase	6	6	3	3	5	6	1161	1346	1521	1329	1390	1436	0.793955	0.919154
III:4085387:4085427	ID=gene:WBGene00002202;Name=kin-19;biotype=protein_coding;description=Casein	4	9	3	5	3	11	5805	6814	5538	6704	4877	7787	0.794016	0.919154
III:8447892:8447934	ID=gene:WBGene00004460;Name=rpn-3;biotype=protein_coding;description=26S	9	26	37	29	20	25	27335	32491	28624	30362	26854	33814	0.79402	0.919154
IV:9382687:9382728	ID=gene:WBGene00007509;Name=C10C5.5;biotype=protein_coding;description=Aminoacylase	1	0	9	8	0	2	2330	2626	2505	3283	3543	3140	0.794021	0.919154
II:8820540:8820791	ID=gene:WBGene00009778;Name=F46C5.1;biotype=protein_coding;gene_id=WBGene00009778;logic_name=wormbase	9	7	3	20	8	3	116	111	63	152	81	141	0.794112	0.919154
I:1066562:1066656	ID=gene:WBGene00021334;Name=vps-4;biotype=protein_coding;description=Related	7	4	6	4	10	4	12431	13791	13421	12791	11731	13793	0.794125	0.919154
I:10684018:10684060	ID=gene:WBGene00016392;Name=sdha-2;biotype=protein_coding;description=Succinate	8	9	5	8	15	4	21944	25928	24452	25587	24333	27333	0.794143	0.919154
II:6097904:6098042	ID=gene:WBGene00017683;Name=rbbp-5;biotype=protein_coding;description=Retinoblastoma-binding	10	5	15	5	13	9	8488	9404	8724	8814	8006	9751	0.794163	0.919154
IV:6553610:6554242	ID=gene:WBGene00016610;Name=paqr-1;biotype=protein_coding;description=Progestin	14	18	14	25	17	8	6591	8051	6905	6638	5785	8247	0.794203	0.919154
IV:12605320:12605364	ID=gene:WBGene00013224;Name=Y55D9A.2;biotype=protein_coding;gene_id=WBGene00013224;logic_name=wormbase	6	4	11	6	9	7	8969	10003	9947	9184	8604	10178	0.794209	0.919154
III:513925:514456	ID=gene:WBGene00020704;Name=T22F7.5;biotype=protein_coding;gene_id=WBGene00020704;logic_name=wormbase	0	9	12	6	4	8	103	167	91	116	114	94	0.794222	0.919154
IV:10147648:10147747	ID=gene:WBGene00011776;Name=hpo-5;biotype=protein_coding;gene_id=WBGene00011776;logic_name=wormbase	4	3	5	8	0	6	9660	11064	10762	10997	9939	11525	0.794251	0.919154
I:6667610:6667943	ID=gene:WBGene00022635;Name=ZC581.9;biotype=protein_coding;gene_id=WBGene00022635;logic_name=wormbase	6	2	15	3	5	11	756	906	904	653	634	768	0.79426	0.919154
II:9934871:9935312	ID=gene:WBGene00007330;Name=C05C10.3;biotype=protein_coding;description=Probable	53	90	107	58	91	67	33187	36350	36186	32017	31595	34072	0.79426	0.919154
I:1935006:1938398	ID=gene:WBGene00021765;Name=Y51F10.4;biotype=protein_coding;gene_id=WBGene00021765;logic_name=wormbase	385	553	366	450	448	524	5875	6907	6354	6728	6592	7322	0.794262	0.919154
I:5591841:5592870	ID=gene:WBGene00006508;Name=tns-1;biotype=protein_coding;description=TeNSin	12	23	18	21	26	16	6317	6992	7083	8649	7523	9194	0.794369	0.919195
III:7182720:7182764	ID=gene:WBGene00018150;Name=epg-4;biotype=protein_coding;description=Ectopic	5	9	3	5	11	4	7899	9272	8178	8719	8300	9680	0.794439	0.919195
V:12730205:12730599	ID=gene:WBGene00011248;Name=R11D1.10;biotype=protein_coding;gene_id=WBGene00011248;logic_name=wormbase	6	10	18	14	10	10	2963	3348	3141	3442	3045	3654	0.794441	0.919195
I:3832869:3832928	ID=gene:WBGene00018764;Name=F53F10.2;biotype=protein_coding;gene_id=WBGene00018764;logic_name=wormbase	10	6	4	5	6	9	15669	18135	16685	15993	12672	18089	0.794474	0.919195
I:6047012:6047094	ID=gene:WBGene00000429;Name=ceh-2;biotype=protein_coding;description=Homeobox	8	2	2	13	3	7	89	82	77	189	150	136	0.794475	0.919195
IV:1048693:1049114	ID=gene:WBGene00005903;Name=srx-12;biotype=protein_coding;description=Serpentine	15	13	11	13	25	18	115	124	102	173	156	151	0.794485	0.919195
III:5562240:5562757	ID=gene:WBGene00017300;Name=rpc-2;biotype=protein_coding;description=DNA-directed	9	19	9	13	7	16	35224	40126	39839	39840	36573	42917	0.794491	0.919195
III:5979864:5980277	ID=gene:WBGene00001489;Name=frm-2;biotype=protein_coding;description=FERM	4	9	6	2	7	7	1595	1875	1972	1528	1341	1462	0.794499	0.919195
V:13714743:13714810	ID=gene:WBGene00011329;Name=zipt-9;biotype=protein_coding;description=Zrt	1	2	11	7	2	5	10158	11494	11058	10950	10004	11417	0.794503	0.919195
II:7871706:7871755	ID=gene:WBGene00011349;Name=T01H3.3;biotype=protein_coding;gene_id=WBGene00011349;logic_name=wormbase	7	5	2	6	7	3	11626	13148	11938	12239	11558	13812	0.794536	0.919195
II:13755028:13756065	ID=gene:WBGene00011055;Name=arrd-14;biotype=protein_coding;description=ARRestin	10	8	3	4	14	4	791	921	1003	970	949	1123	0.794542	0.919195
V:3583289:3583594	ID=gene:WBGene00020696;Name=T22F3.3;biotype=protein_coding;description=Alpha-1%2C4	47	68	94	78	43	68	67025	74717	63659	66851	56781	74777	0.794586	0.919221
V:12205066:12205116	ID=gene:WBGene00014098;Name=ogdh-2;biotype=protein_coding;description=Probable	9	2	6	12	4	2	17857	19460	19946	21527	20087	23184	0.794714	0.919344
V:12848549:12848883	ID=gene:WBGene00008100;Name=C44H9.5;biotype=protein_coding;gene_id=WBGene00008100;logic_name=wormbase	8	6	6	9	2	2	849	786	852	612	531	738	0.794799	0.919374
III:9798270:9798316	ID=gene:WBGene00003158;Name=mcm-6;biotype=protein_coding;description=DNA	10	12	1	4	4	11	47583	54734	52692	53381	48875	55817	0.794814	0.919374
I:450307:450481	ID=gene:WBGene00006593;Name=tol-1;biotype=protein_coding;description=TOLl	3	6	4	8	1	3	17010	19046	17985	18125	17410	19998	0.794839	0.919374
I:4457901:4457949	ID=gene:WBGene00016561;Name=eri-6;biotype=protein_coding;description=ERI-6	6	6	2	3	5	8	3541	4116	3816	3947	3582	4227	0.794843	0.919374
IV:2568687:2569231	ID=gene:WBGene00022083;Name=Y69A2AR.12;biotype=protein_coding;gene_id=WBGene00022083;logic_name=wormbase	39	20	41	9	10	19	867	1108	1056	421	357	524	0.794872	0.919374
V:962655:964630	ID=gene:WBGene00005024;Name=sqv-6;biotype=protein_coding;description=Xylosyltransferase	62	109	42	81	55	58	13707	15789	14560	13455	11686	14725	0.794874	0.919374
III:4960075:4960248	ID=gene:WBGene00016166;Name=C27F2.4;biotype=protein_coding;gene_id=WBGene00016166;logic_name=wormbase	14	4	17	2	25	28	8657	8815	8722	9505	8716	9857	0.794927	0.91941
IV:16742357:16742395	ID=gene:WBGene00013119;Name=Y51H4A.25;biotype=protein_coding;gene_id=WBGene00013119;logic_name=wormbase	5	7	5	3	5	2	2143	2223	2350	1334	1189	1454	0.794951	0.919412
IV:6425894:6425942	ID=gene:WBGene00022245;Name=acp-6;biotype=protein_coding;description=ACid	10	1	12	10	10	3	47552	52635	52953	48559	45088	52781	0.795084	0.919503
X:11646234:11646308	ID=gene:WBGene00006066;Name=sto-4;biotype=protein_coding;description=Stomatin-4	1	6	7	2	8	3	1157	1153	1038	999	814	999	0.795089	0.919503
I:4834971:4835367	ID=gene:WBGene00019011;Name=F57C9.4;biotype=protein_coding;gene_id=WBGene00019011;logic_name=wormbase	9	16	11	14	12	15	19241	21970	19873	21328	19890	23865	0.795096	0.919503
I:11222974:11223689	ID=gene:WBGene00013178;Name=Y53H1A.2;biotype=protein_coding;gene_id=WBGene00013178;logic_name=wormbase	14	16	22	13	16	25	3407	4202	4027	3748	3472	4261	0.795132	0.919517
V:18964441:18964910	ID=gene:WBGene00012701;Name=Y39B6A.43;biotype=protein_coding;gene_id=WBGene00012701;logic_name=wormbase	6	21	20	18	13	13	5529	6357	6076	5782	6003	6811	0.795153	0.919517
II:246764:246849	ID=gene:WBGene00004166;Name=pqn-85;biotype=protein_coding;description=Nipped-B-like	3	7	1	3	8	2	37120	42956	39517	40269	38619	43869	0.795197	0.919542
IV:7160429:7160545	ID=gene:WBGene00004411;Name=rpc-1;biotype=protein_coding;description=DNA-directed	0	8	3	8	3	2	32252	37839	36394	37345	34822	41476	0.795255	0.919584
I:3434341:3434694	ID=gene:WBGene00004775;Name=sep-1;biotype=protein_coding;description=Separin	15	8	9	10	17	8	34250	37969	37419	36649	34142	39617	0.795304	0.919615
II:14250931:14250992	ID=gene:WBGene00001971;Name=hmg-1.1;biotype=protein_coding;description=HMG%3B	3	4	10	6	2	14	7523	8363	6818	8113	6817	9437	0.795339	0.91963
IV:7463086:7465306	ID=gene:WBGene00017418;Name=F13B6.3;biotype=protein_coding;gene_id=WBGene00017418;logic_name=wormbase	7	3	11	6	8	6	414	520	379	501	393	516	0.795393	0.919658
V:9926639:9926961	ID=gene:WBGene00008246;Name=C50H2.13;biotype=protein_coding;gene_id=WBGene00008246;logic_name=wormbase	13	13	5	20	10	2	418	502	407	349	318	390	0.795408	0.919658
I:14848455:14848568	ID=gene:WBGene00009306;Name=maph-1.1;biotype=protein_coding;description=Microtubule-Associated	6	12	11	4	8	14	3036	3284	3094	2673	2436	2872	0.795454	0.919685
I:1611828:1613476	ID=gene:WBGene00044440;Name=adpr-1;biotype=protein_coding;description=ADiPose	15	12	25	10	22	22	5041	5908	5663	5960	5638	6743	0.795536	0.919755
I:8697079:8697153	ID=gene:WBGene00009565;Name=F39H11.1;biotype=protein_coding;gene_id=WBGene00009565;logic_name=wormbase	6	3	5	9	2	6	6795	7628	6873	7819	7085	8081	0.795619	0.919818
V:15057779:15057831	ID=gene:WBGene00003155;Name=mcm-3;biotype=protein_coding;description=DNA	10	1	4	3	5	4	33413	38084	35097	36039	31725	39152	0.79564	0.919818
I:2121909:2121965	ID=gene:WBGene00003799;Name=npp-13;biotype=protein_coding;description=Nuclear	8	3	3	3	2	12	20086	23068	21558	21407	19028	22951	0.795674	0.919818
I:8661801:8661849	ID=gene:WBGene00045237;Name=mrt-1;biotype=protein_coding;description=MoRTal	9	11	8	9	9	12	8481	9787	9054	9008	8438	9808	0.795699	0.919818
III:11070172:11070270	ID=gene:WBGene00012356;Name=W09D6.1;biotype=protein_coding;gene_id=WBGene00012356;logic_name=wormbase	24	9	12	23	12	13	2556	2439	2397	2811	2610	3186	0.795702	0.919818
II:6147739:6151146	ID=gene:WBGene00019018;Name=abts-3;biotype=protein_coding;description=Anion	84	105	97	74	69	85	826	951	894	765	637	779	0.79575	0.919832
IV:7144161:7144206	ID=gene:WBGene00016405;Name=hecd-1;biotype=protein_coding;description=HECtD1	6	4	11	7	5	11	55441	63080	56799	59682	51492	65214	0.795759	0.919832
I:6214728:6214771	ID=gene:WBGene00206356;Name=T08B2.15;biotype=protein_coding;gene_id=WBGene00206356;logic_name=wormbase	20	31	29	25	18	26	159	204	179	127	133	192	0.795865	0.919878
I:4951373:4951434	ID=gene:WBGene00017887;Name=F28B3.6;biotype=protein_coding;gene_id=WBGene00017887;logic_name=wormbase	9	5	10	3	7	14	3652	4160	4266	4429	3828	4502	0.795865	0.919878
II:5658268:5658314	ID=gene:WBGene00006402;Name=fut-3;biotype=protein_coding;description=Alpha-(1%2C3)-fucosyltransferase	11	25	6	16	30	7	9443	11005	9885	11386	9927	12084	0.795869	0.919878
V:3642492:3642909	ID=gene:WBGene00019100;Name=F59B1.8;biotype=protein_coding;gene_id=WBGene00019100;logic_name=wormbase	9	2	4	5	2	1	1549	1765	1669	1091	1058	1335	0.795888	0.919878
III:6695889:6696750	ID=gene:WBGene00004316;Name=rbf-1;biotype=protein_coding;description=Rabphilin-1	21	31	19	26	10	12	1051	1462	1321	826	763	843	0.795933	0.919888
IV:2605138:2605883	ID=gene:WBGene00022078;Name=epg-9;biotype=protein_coding;description=Ectopic	46	44	55	49	60	38	1088	1198	1067	1006	1028	1206	0.795946	0.919888
III:5261716:5261762	ID=gene:WBGene00001662;Name=gop-3;biotype=protein_coding;description=SAM50-like	1	4	9	2	6	4	11969	13208	12348	12889	11708	13417	0.795975	0.919888
IV:8982084:8982145	ID=gene:WBGene00008274;Name=C53B4.4;biotype=protein_coding;gene_id=WBGene00008274;logic_name=wormbase	6	12	3	8	7	6	333568	352728	364242	328682	323251	337170	0.795985	0.919888
II:7221877:7221930	ID=gene:WBGene00000530;Name=clh-3;biotype=protein_coding;description=Chloride	2	2	8	4	8	2	4395	5068	4386	4935	3769	5482	0.796023	0.919895
V:9457318:9457844	ID=gene:WBGene00019237;Name=H24G06.1;biotype=protein_coding;gene_id=WBGene00019237;logic_name=wormbase	20	17	17	9	27	14	3592	3993	3706	3374	3242	4199	0.796051	0.919895
V:7580768:7580810	ID=gene:WBGene00017608;Name=F19F10.12;biotype=protein_coding;gene_id=WBGene00017608;logic_name=wormbase	23	22	10	13	20	20	15410	18727	16784	17443	15688	19428	0.796057	0.919895
II:14723471:14723599	ID=gene:WBGene00007480;Name=glna-1;biotype=protein_coding;description=GLutamiNAse	6	4	2	0	6	3	2243	2476	2349	1601	1667	1845	0.796104	0.919909
IV:11060665:11060827	ID=gene:WBGene00002992;Name=lin-3;biotype=protein_coding;gene_id=WBGene00002992;logic_name=wormbase	9	14	9	5	15	8	5610	6662	5998	5987	4883	6313	0.796114	0.919909
IV:1566314:1566460	ID=gene:WBGene00021517;Name=Y41D4B.15;biotype=protein_coding;gene_id=WBGene00021517;logic_name=wormbase	4	9	5	8	0	16	188	257	207	242	231	319	0.796207	0.919991
III:9467592:9467646	ID=gene:WBGene00000235;Name=baf-1;biotype=protein_coding;description=Barrier-to-autointegration	4	11	8	13	3	9	9027	9872	9325	9366	8605	9972	0.796265	0.920032
V:8009231:8009325	ID=gene:WBGene00022399;Name=Y97E10AR.4;biotype=protein_coding;gene_id=WBGene00022399;logic_name=wormbase	6	25	12	22	10	6	9910	11936	11294	11002	10233	11996	0.796314	0.92004
IV:5846039:5846263	ID=gene:WBGene00015540;Name=sams-4;biotype=protein_coding;description=Probable	11	24	8	19	9	12	25595	28467	26866	27936	25261	30706	0.796316	0.92004
I:6848017:6848086	ID=gene:WBGene00019247;Name=syp-4;biotype=protein_coding;gene_id=WBGene00019247;logic_name=wormbase	26	26	41	33	24	47	17655	19648	19066	19322	19801	20263	0.796381	0.92008
V:20523281:20523325	ID=gene:WBGene00012624;Name=fbxa-150;biotype=protein_coding;description=F-box	6	8	3	3	1	7	673	793	697	499	372	512	0.796395	0.92008
IV:11318956:11319016	ID=gene:WBGene00007108;Name=gspd-1;biotype=protein_coding;description=Glucose-6-phosphate	7	14	3	11	2	11	16534	17904	17886	15580	14159	17355	0.796419	0.920082
III:9060525:9060911	ID=gene:WBGene00003001;Name=lin-12;biotype=protein_coding;gene_id=WBGene00003001;logic_name=wormbase	2	5	10	4	13	2	2622	3189	2842	3440	3274	3548	0.796495	0.92012
IV:2854924:2855016	ID=gene:WBGene00021872;Name=clec-85;biotype=protein_coding;description=C-type	7	2	9	2	3	1	3246	3625	3317	1535	1697	1658	0.796518	0.92012
I:1491490:1492385	ID=gene:WBGene00022361;Name=Y92H12A.5;biotype=protein_coding;gene_id=WBGene00022361;logic_name=wormbase	22	17	14	22	7	26	9441	11499	9663	11031	9795	11671	0.796534	0.92012
III:1864564:1865731	ID=gene:WBGene00021444;Name=ttc-7;biotype=protein_coding;description=TeTratriCopeptide	25	29	29	46	15	35	13444	14974	14418	14925	13503	16048	0.796541	0.92012
V:9980584:9980630	ID=gene:WBGene00007784;Name=ruvb-1;biotype=protein_coding;description=RuvB-like	6	18	10	9	21	4	24130	27589	26249	27085	24977	30029	0.796573	0.920131
IV:13299171:13299219	ID=gene:WBGene00013462;Name=micu-1;biotype=protein_coding;description=Calcium	2	11	11	13	6	2	7350	8111	7659	7540	7305	8037	0.796608	0.920146
V:15124044:15125038	ID=gene:WBGene00011340;Name=ugt-30;biotype=protein_coding;description=UDP-glucuronosyltransferase	5	8	8	12	2	6	431	485	566	415	478	599	0.796781	0.920314
II:7945057:7945102	ID=gene:WBGene00014054;Name=dbt-1;biotype=protein_coding;description=Lipoamide	21	35	53	54	27	37	19032	21707	20896	21178	19761	22715	0.796798	0.920314
X:6210432:6210821	ID=gene:WBGene00015779;Name=lrch-1;biotype=protein_coding;description=Leucine-rich	0	7	10	4	2	14	567	587	525	615	450	673	0.79689	0.920395
IV:4774741:4774780	ID=gene:WBGene00020004;Name=R11E3.2;biotype=protein_coding;gene_id=WBGene00020004;logic_name=wormbase	3	17	6	4	8	10	980	994	862	836	682	873	0.797089	0.920582
I:6057363:6057413	ID=gene:WBGene00016157;Name=C27A12.7;biotype=protein_coding;gene_id=WBGene00016157;logic_name=wormbase	4	7	0	6	1	2	12965	15067	14692	14103	13340	15645	0.797096	0.920582
V:9981437:9981483	ID=gene:WBGene00007785;Name=tofu-1;biotype=protein_coding;description=Twenty	12	2	7	2	11	4	7537	8963	8645	7791	7305	8780	0.797139	0.920606
I:6112644:6112700	ID=gene:WBGene00020839;Name=usp-5;biotype=protein_coding;description=Ubiquitinyl	4	7	2	0	7	5	20730	24509	22874	22856	20363	25787	0.79718	0.920615
III:5560080:5560376	ID=gene:WBGene00017300;Name=rpc-2;biotype=protein_coding;description=DNA-directed	5	11	7	7	6	9	35224	40126	39839	39840	36573	42917	0.797225	0.920615
V:20843596:20844095	ID=gene:WBGene00009290;Name=F31D4.2;biotype=protein_coding;gene_id=WBGene00009290;logic_name=wormbase	17	20	24	20	21	18	3030	3719	2974	3258	2833	3769	0.797231	0.920615
II:11236064:11236108	ID=gene:WBGene00011527;Name=cchl-1;biotype=protein_coding;description=Probable	9	9	4	6	7	13	13377	15313	13935	15680	13157	17231	0.797237	0.920615
V:11103107:11105471	ID=gene:WBGene00012779;Name=cdkl-1;biotype=protein_coding;description=Cyclin-Dependent	4	0	6	4	3	6	63	38	84	52	75	81	0.797307	0.920671
V:12762301:12762455	ID=gene:WBGene00006512;Name=abcf-1;biotype=protein_coding;description=ABC	10	10	19	14	6	20	20582	23619	22917	23479	22695	26429	0.797359	0.920705
II:464571:466042	ID=gene:WBGene00021132;Name=nfyb-1;biotype=protein_coding;description=Nuclear	45	54	33	61	35	57	4369	4602	4088	4987	4308	5331	0.797388	0.920712
III:12108472:12108785	ID=gene:WBGene00013541;Name=lonp-2;biotype=protein_coding;description=Lon	7	6	5	1	11	9	1568	1801	1800	2114	1708	2238	0.797579	0.920889
IV:6913849:6913891	ID=gene:WBGene00020682;Name=T22D1.3;biotype=protein_coding;description=Inosine-5'-monophosphate	2	2	6	0	9	2	23148	25651	25716	26564	24283	29452	0.797585	0.920889
III:7467768:7467818	ID=gene:WBGene00019197;Name=H14A12.5;biotype=protein_coding;gene_id=WBGene00019197;logic_name=wormbase	2	2	6	0	1	12	823	877	874	1062	777	901	0.797628	0.920913
V:8303080:8304410	ID=gene:WBGene00020946;Name=W02D7.11;biotype=protein_coding;gene_id=WBGene00020946;logic_name=wormbase	7	20	7	34	8	24	9	30	9	38	16	40	0.797681	0.920949
III:4888540:4888623	ID=gene:WBGene00017827;Name=F26F4.5;biotype=protein_coding;gene_id=WBGene00017827;logic_name=wormbase	3	4	11	10	1	4	6240	7051	6591	6675	5074	6838	0.797715	0.920963
I:5286712:5287450	ID=gene:WBGene00001333;Name=erm-1;biotype=protein_coding;description=ERM-1B%3B	49	78	64	51	51	68	17165	20184	18225	17344	14358	19222	0.797858	0.921102
I:11032627:11032853	ID=gene:WBGene00013127;Name=Y52B11A.8;biotype=protein_coding;description=Phospholipase	33	47	28	41	30	43	9428	10093	9841	10731	10456	10898	0.79789	0.921113
III:4115394:4121463	ID=gene:WBGene00006830;Name=unc-103;biotype=protein_coding;description=Potassium	77	86	37	51	41	73	588	689	751	572	577	682	0.798	0.921168
II:13425194:13426193	ID=gene:WBGene00013015;Name=Y48E1C.2;biotype=protein_coding;gene_id=WBGene00013015;logic_name=wormbase	10	20	11	6	14	19	4266	4679	4631	4563	4162	5019	0.798003	0.921168
II:9224112:9224160	ID=gene:WBGene00014209;Name=ZK1067.3;biotype=protein_coding;gene_id=WBGene00014209;logic_name=wormbase	4	8	4	6	10	0	9841	11099	10000	10595	9696	10932	0.798004	0.921168
I:4652324:4652569	ID=gene:WBGene00015010;Name=ptps-1;biotype=protein_coding;description=Putative	7	6	1	4	0	7	899	969	846	695	609	650	0.798052	0.921175
I:12932925:12932995	ID=gene:WBGene00014864;Name=Y18D10A.22;biotype=protein_coding;gene_id=WBGene00014864;logic_name=wormbase	12	22	7	9	9	19	75	103	76	87	58	74	0.798055	0.921175
V:20090311:20090357	ID=gene:WBGene00000940;Name=dcs-1;biotype=protein_coding;description=m7GpppX	3	9	15	8	10	10	5313	6429	5572	5698	5052	6283	0.798087	0.921186
IV:3872126:3872171	ID=gene:WBGene00018145;Name=F37C4.5;biotype=protein_coding;gene_id=WBGene00018145;logic_name=wormbase	3	15	6	8	4	5	18412	18733	17444	13043	11618	14146	0.798129	0.921209
III:2456952:2457488	ID=gene:WBGene00017102;Name=E02H9.4;biotype=protein_coding;gene_id=WBGene00017102;logic_name=wormbase	12	7	11	4	16	18	123	90	129	79	176	147	0.798225	0.921294
V:9554739:9554852	ID=gene:WBGene00009098;Name=ehbp-1;biotype=protein_coding;description=EH	8	22	28	16	18	20	23290	27702	25612	26476	24100	27998	0.79828	0.921295
I:3265288:3265728	ID=gene:WBGene00021552;Name=zip-4;biotype=protein_coding;description=BZIP	50	64	58	74	53	62	5460	6323	5827	6360	6024	7459	0.79828	0.921295
IV:3037487:3037893	ID=gene:WBGene00022069;Name=eel-1;biotype=protein_coding;description=Enhancer	13	36	16	17	25	30	110015	125676	110340	127270	117817	126561	0.798292	0.921295
X:10867449:10867688	ID=gene:WBGene00004001;Name=pgp-7;biotype=protein_coding;description=P-GlycoProtein	3	1	3	3	0	11	720	871	898	1064	902	1060	0.798351	0.921324
II:10416991:10417042	ID=gene:WBGene00008480;Name=eif-2A;biotype=protein_coding;description=Eukaryotic	7	10	2	3	5	19	32561	37448	34123	38002	35514	40207	0.798375	0.921324
V:10604755:10604804	ID=gene:WBGene00010418;Name=H27A22.1;biotype=protein_coding;gene_id=WBGene00010418;logic_name=wormbase	21	33	12	19	29	20	5947	6584	5852	5958	5375	6977	0.798404	0.921324
III:4650445:4650493	ID=gene:WBGene00011953;Name=ppm-2;biotype=protein_coding;description=Probable	53	53	86	40	69	87	9373	10744	10277	9802	8714	10361	0.798407	0.921324
III:11326772:11326820	ID=gene:WBGene00012126;Name=T28D6.6;biotype=protein_coding;gene_id=WBGene00012126;logic_name=wormbase	5	4	8	6	6	4	20213	22013	22123	21743	21188	23500	0.798477	0.92138
V:13650987:13651033	ID=gene:WBGene00010425;Name=lpin-1;biotype=protein_coding;description=LiPIN	32	51	53	44	34	37	28142	31250	29139	26414	21641	29882	0.798551	0.921423
IV:11520212:11520258	ID=gene:WBGene00010847;Name=M04B2.4;biotype=protein_coding;gene_id=WBGene00010847;logic_name=wormbase	1	5	7	6	4	2	8073	9372	8872	8998	8438	9630	0.798589	0.921423
X:8750733:8750779	ID=gene:WBGene00019730;Name=asns-2;biotype=protein_coding;description=Asparagine	6	2	1	6	4	5	1631	1635	1456	2271	2119	2055	0.79862	0.921423
II:7312967:7313092	ID=gene:WBGene00018474;Name=cnep-1;biotype=protein_coding;description=CTD	8	6	6	8	7	5	3591	4404	3943	3553	2963	4556	0.798624	0.921423
IV:1005269:1005762	ID=gene:WBGene00021925;Name=immp-2;biotype=protein_coding;description=Inner	6	4	7	8	7	3	2200	2569	2545	2217	2098	2776	0.798626	0.921423
II:4015375:4015640	ID=gene:WBGene00019487;Name=ephx-1;biotype=protein_coding;description=EPHeXin	1	5	8	4	5	1	1357	1458	1432	1192	1052	1461	0.798676	0.921438
V:2232506:2232738	ID=gene:WBGene00003724;Name=nhr-134;biotype=protein_coding;description=Nuclear	6	6	6	8	15	0	778	792	727	637	542	666	0.798683	0.921438
V:2874048:2874269	ID=gene:WBGene00018138;Name=folt-2;biotype=protein_coding;description=Folate-like	143	147	117	147	150	160	40759	45805	46769	48003	46532	52227	0.798736	0.921451
III:877750:877796	ID=gene:WBGene00020761;Name=T24C4.5;biotype=protein_coding;description=DNA	2	3	7	3	5	6	4831	5344	5150	5082	4729	6061	0.798739	0.921451
I:8731111:8731209	ID=gene:WBGene00044120;Name=C36B1.13;biotype=protein_coding;gene_id=WBGene00044120;logic_name=wormbase	6	7	3	4	3	2	39	35	56	23	32	19	0.798815	0.921503
IV:2520785:2521777	ID=gene:WBGene00022087;Name=Y69A2AR.16;biotype=protein_coding;gene_id=WBGene00022087;logic_name=wormbase	10	30	18	21	24	21	19849	23775	21274	23668	21300	26047	0.798829	0.921503
II:15061308:15061969	ID=gene:WBGene00013163;Name=Y53F4B.17;biotype=protein_coding;gene_id=WBGene00013163;logic_name=wormbase	23	10	18	8	12	17	116	108	102	84	77	66	0.798851	0.921503
I:6457901:6457977	ID=gene:WBGene00004273;Name=rab-10;biotype=protein_coding;description=Ras-related	10	6	21	18	18	6	8026	9461	8292	8972	7815	9686	0.798885	0.92151
IV:12293606:12297821	ID=gene:WBGene00016585;Name=oac-59;biotype=protein_coding;description=O-ACyltransferase	458	525	560	440	335	484	2372	2813	2952	2182	2015	2317	0.798902	0.92151
I:8050226:8050429	ID=gene:WBGene00000156;Name=apr-1;biotype=protein_coding;description=Adenomatous	2	7	4	8	2	5	27835	31194	29275	30331	28021	32509	0.798977	0.921571
I:540984:541063	ID=gene:WBGene00007009;Name=wwp-1;biotype=protein_coding;description=E3	1	8	3	4	3	5	10748	12158	9770	9621	8315	11876	0.799054	0.921612
V:20242226:20244237	ID=gene:WBGene00004203;Name=swsn-1;biotype=protein_coding;description=SWI/SNF	66	77	68	49	77	84	5417	6419	4800	5734	4600	6714	0.799057	0.921612
I:7497590:7497667	ID=gene:WBGene00007042;Name=pbrm-1;biotype=protein_coding;description=PolyBRoMo	11	4	5	7	4	9	39557	46137	42554	45738	42590	50413	0.799115	0.921654
I:14877351:14877964	ID=gene:WBGene00001488;Name=frm-1;biotype=protein_coding;description=FERM	25	27	40	36	13	25	38471	49458	41183	31867	26881	37435	0.799191	0.921702
I:5173912:5173956	ID=gene:WBGene00004955;Name=spd-5;biotype=protein_coding;description=Spindle-defective	51	46	40	42	52	35	73231	83308	79860	76539	71625	82686	0.799267	0.921702
V:20475795:20475881	ID=gene:WBGene00007124;Name=B0250.7;biotype=protein_coding;gene_id=WBGene00007124;logic_name=wormbase	4	5	2	6	6	2	2335	2788	2646	2848	2550	3209	0.799282	0.921702
V:12794424:12794475	ID=gene:WBGene00013905;Name=ugt-4;biotype=protein_coding;description=UDP-glucuronosyltransferase	11	8	7	11	0	9	678	945	771	618	602	614	0.799328	0.921702
V:9515594:9516186	ID=gene:WBGene00008670;Name=eif-2Bdelta;biotype=protein_coding;description=Eukaryotic	15	18	21	12	20	22	15296	16952	16425	16861	15771	18420	0.799341	0.921702
V:12193702:12193748	ID=gene:WBGene00004384;Name=rnp-1;biotype=protein_coding;description=RNA-binding	5	9	10	3	6	15	8882	10197	9053	9959	8846	10576	0.799348	0.921702
II:10870236:10870313	ID=gene:WBGene00000293;Name=cap-2;biotype=protein_coding;description=F-actin-capping	4	17	3	7	7	4	20326	21905	21619	21168	19976	22189	0.799369	0.921702
X:8538743:8538787	ID=gene:WBGene00044340;Name=nspc-5;biotype=protein_coding;description=Nematode	35	25	14	71	22	5	4863	4941	4762	3836	4068	3547	0.799393	0.921702
III:8367872:8367919	ID=gene:WBGene00019882;Name=R05D3.9;biotype=protein_coding;gene_id=WBGene00019882;logic_name=wormbase	0	7	4	5	3	3	3890	4820	4052	4761	5180	4121	0.799402	0.921702
IV:9460918:9461029	ID=gene:WBGene00009542;Name=copb-2;biotype=protein_coding;description=Probable	5	19	22	11	15	13	11409	13401	11436	12126	10280	13607	0.799407	0.921702
I:11276993:11277498	ID=gene:WBGene00009461;Name=madf-2;biotype=protein_coding;description=MADF	4	8	4	10	0	10	921	966	981	949	852	970	0.799419	0.921702
I:6106361:6106409	ID=gene:WBGene00020842;Name=nmrk-1;biotype=protein_coding;description=Molybdopterin	2	6	3	5	2	3	3601	4136	4089	3896	3867	4350	0.799424	0.921702
V:12596180:12596224	ID=gene:WBGene00007587;Name=mma-1;biotype=protein_coding;gene_id=WBGene00007587;logic_name=wormbase	7	10	6	10	8	9	22817	26997	24545	27257	24338	28523	0.799495	0.921757
V:10956673:10956725	ID=gene:WBGene00023503;Name=F17C11.13;biotype=protein_coding;gene_id=WBGene00023503;logic_name=wormbase	9	12	4	6	17	5	367	367	345	413	375	497	0.799603	0.921857
V:18858077:18859044	ID=gene:WBGene00006945;Name=wars-1;biotype=protein_coding;description=Tryptophanyl(W)	55	76	39	39	41	94	8543	9482	8782	9375	8290	10403	0.799685	0.921926
II:8821070:8821117	ID=gene:WBGene00009778;Name=F46C5.1;biotype=protein_coding;gene_id=WBGene00009778;logic_name=wormbase	3	6	0	3	0	8	116	111	63	152	81	141	0.799843	0.922057
V:11978258:11978350	ID=gene:WBGene00003235;Name=mif-2;biotype=protein_coding;description=MIF-like	9	14	8	32	8	6	3478	3777	3849	3967	3941	3979	0.799844	0.922057
III:5447045:5447094	ID=gene:WBGene00018613;Name=skpt-1;biotype=protein_coding;description=SKP2	8	5	4	6	4	9	13312	14724	13724	14383	12616	15452	0.799919	0.922061
X:926133:926191	ID=gene:WBGene00018075;Name=tbc-11;biotype=protein_coding;description=TBC	4	7	5	5	6	6	3510	3639	3645	3409	3497	3570	0.799925	0.922061
III:10336414:10336900	ID=gene:WBGene00000423;Name=ced-9;biotype=protein_coding;description=Apoptosis	38	20	29	31	29	31	9314	10411	10316	9899	9411	10968	0.799928	0.922061
IV:17087177:17087222	ID=gene:WBGene00013803;Name=snx-13;biotype=protein_coding;description=Sorting	324	6	1	20	7	4	14001	16275	15812	15247	14507	16333	0.799936	0.922061
II:3820486:3820700	ID=gene:WBGene00018808;Name=F54D10.7;biotype=protein_coding;gene_id=WBGene00018808;logic_name=wormbase	3	9	2	2	6	7	2503	2768	2673	2601	2390	2759	0.799998	0.922084
II:9129654:9130785	ID=gene:WBGene00012005;Name=jun-1;biotype=protein_coding;description=Transcription	79	62	70	42	58	33	4549	5061	4424	3043	2320	3007	0.800064	0.922084
III:12251791:12253352	ID=gene:WBGene00013557;Name=Y75B8A.24;biotype=protein_coding;gene_id=WBGene00013557;logic_name=wormbase	22	8	10	11	20	13	16741	19103	17127	18301	16341	20517	0.800071	0.922084
X:4799647:4800035	ID=gene:WBGene00003245;Name=mig-13;biotype=protein_coding;description=Abnormal	1	8	3	7	2	1	388	374	410	343	454	378	0.800084	0.922084
I:11386601:11387451	ID=gene:WBGene00010160;Name=png-1;biotype=protein_coding;description=Peptide-N(4)-(N-acetyl-beta-glucosaminyl)asparagine	7	21	8	14	6	19	5172	5714	5798	5458	5359	5942	0.80012	0.922084
IV:17260610:17260906	ID=gene:WBGene00014000;Name=ZK550.6;biotype=protein_coding;description=Probable	18	7	9	13	13	14	2636	2961	2675	2952	3051	3106	0.800123	0.922084
I:8909017:8909063	ID=gene:WBGene00011629;Name=T08G11.1;biotype=protein_coding;gene_id=WBGene00011629;logic_name=wormbase	39	31	41	26	40	37	108508	123569	116873	112211	104338	119570	0.800124	0.922084
III:903180:903765	ID=gene:WBGene00017760;Name=F23H11.4;biotype=protein_coding;gene_id=WBGene00017760;logic_name=wormbase	23	29	22	27	21	23	11013	12876	11687	11930	10262	13446	0.800144	0.922084
III:6814718:6815003	ID=gene:WBGene00017904;Name=lim-8;biotype=protein_coding;description=LIM	1	11	5	10	0	2	723	890	900	629	666	696	0.800156	0.922084
X:4809657:4809820	ID=gene:WBGene00019960;Name=ztf-16;biotype=protein_coding;description=Zinc	6	1	6	7	4	4	154	186	160	159	211	270	0.800203	0.922112
IV:11084740:11084786	ID=gene:WBGene00002214;Name=klc-1;biotype=protein_coding;description=Kinesin	28	14	30	29	17	32	24510	28424	26301	26829	25094	29338	0.800267	0.92216
IV:10746806:10747723	ID=gene:WBGene00012009;Name=T25B9.3;biotype=protein_coding;gene_id=WBGene00012009;logic_name=wormbase	0	3	7	2	2	6	35	64	58	57	43	73	0.80033	0.922203
I:6969765:6969849	ID=gene:WBGene00016261;Name=C30F12.2;biotype=protein_coding;gene_id=WBGene00016261;logic_name=wormbase	10	14	8	10	20	7	3586	4274	3927	4593	4339	5228	0.800366	0.922203
V:20682555:20682600	ID=gene:WBGene00009999;Name=srsx-35;biotype=protein_coding;description=Serpentine	3	13	23	12	6	12	82	136	123	114	71	82	0.800371	0.922203
III:8614075:8614121	ID=gene:WBGene00015525;Name=rha-2;biotype=protein_coding;description=Putative	0	8	4	3	8	0	10722	12377	11346	12453	11593	13404	0.800479	0.9223
V:8126969:8127022	ID=gene:WBGene00005006;Name=spr-1;biotype=protein_coding;description=REST	1	4	9	3	7	3	10113	11554	10725	11752	10584	12783	0.8005	0.9223
III:4995259:4995302	ID=gene:WBGene00016170;Name=C27F2.8;biotype=protein_coding;gene_id=WBGene00016170;logic_name=wormbase	6	1	5	5	1	9	32650	38009	33281	36622	32951	40957	0.800574	0.922355
I:9487753:9487794	ID=gene:WBGene00006061;Name=stl-1;biotype=protein_coding;description=STomatin-Like	26	13	11	48	5	21	9996	10990	10620	11105	9780	11657	0.800604	0.922355
I:8607077:8607123	ID=gene:WBGene00009664;Name=idha-1;biotype=protein_coding;description=Probable	7	12	19	6	16	12	25917	29042	26806	26570	23663	30024	0.800614	0.922355
V:7465930:7465982	ID=gene:WBGene00017782;Name=F25E5.1;biotype=protein_coding;gene_id=WBGene00017782;logic_name=wormbase	9	5	6	16	6	13	5778	6091	5490	9686	11050	9872	0.800688	0.922412
III:11583346:11584781	ID=gene:WBGene00013431;Name=ceh-92;biotype=protein_coding;description=C.	55	54	54	48	68	51	6121	7155	6400	6569	5768	7030	0.800741	0.922412
II:8764941:8765035	ID=gene:WBGene00000240;Name=pah-1;biotype=protein_coding;description=Probable	22	33	5	14	6	32	12946	13867	14543	10448	10238	11637	0.800771	0.922412
X:14986264:14986475	ID=gene:WBGene00004317;Name=rbg-1;biotype=protein_coding;description=Rab3	5	7	9	9	6	2	5384	6093	5642	5063	4866	5465	0.800809	0.922412
X:1135270:1135400	ID=gene:WBGene00020128;Name=R193.2;biotype=protein_coding;gene_id=WBGene00020128;logic_name=wormbase	9	9	9	16	2	9	11060	12408	10675	11728	9287	14292	0.800829	0.922412
IV:8971804:8972123	ID=gene:WBGene00008273;Name=C53B4.3;biotype=protein_coding;gene_id=WBGene00008273;logic_name=wormbase	6	3	2	7	2	0	1637	1757	1774	1150	1168	1303	0.800848	0.922412
I:2794250:2794294	ID=gene:WBGene00020989;Name=W03D8.8;biotype=protein_coding;gene_id=WBGene00020989;logic_name=wormbase	3	8	6	11	2	12	932	943	855	1339	1352	1339	0.800849	0.922412
IV:11135877:11135927	ID=gene:WBGene00008502;Name=skih-2;biotype=protein_coding;description=SKI	7	5	5	2	3	13	17866	20241	19708	19881	20027	21180	0.800858	0.922412
I:5653505:5653558	ID=gene:WBGene00018891;Name=F55F8.3;biotype=protein_coding;description=Periodic	4	7	6	5	5	7	13927	16044	16045	16414	15528	17932	0.800865	0.922412
V:20781506:20781631	ID=gene:WBGene00001851;Name=hif-1;biotype=protein_coding;description=Hypoxia-inducible	22	17	16	16	10	20	9395	10262	9698	8899	7260	9885	0.800914	0.922421
III:3822576:3823003	ID=gene:WBGene00000137;Name=amx-1;biotype=protein_coding;description=Amine	8	17	6	10	3	10	3212	3628	3511	2627	2918	3128	0.800917	0.922421
I:14682008:14682362	ID=gene:WBGene00013693;Name=Y105E8B.9;biotype=protein_coding;gene_id=WBGene00013693;logic_name=wormbase	7	11	9	14	7	4	1165	1474	1585	1422	1361	1428	0.800974	0.922454
V:10437412:10437454	ID=gene:WBGene00012527;Name=set-22;biotype=protein_coding;description=SET	10	5	11	12	6	8	8621	10293	9322	9998	9273	10907	0.80103	0.922454
III:2376280:2376328	ID=gene:WBGene00019199;Name=H14E04.2;biotype=protein_coding;gene_id=WBGene00019199;logic_name=wormbase	4	6	3	4	2	8	10272	11440	11124	10523	9607	11789	0.801064	0.922454
V:9649217:9649263	ID=gene:WBGene00001830;Name=hcp-2;biotype=protein_coding;description=HoloCentric	5	6	6	4	6	5	28164	32992	31245	29680	28095	32569	0.801076	0.922454
I:5248916:5249351	ID=gene:WBGene00002583;Name=let-363;biotype=protein_coding;description=Target	12	18	8	22	14	7	50933	57066	53757	55228	49787	59558	0.801124	0.922454
I:13361829:13362512	ID=gene:WBGene00012735;Name=sptf-3;biotype=protein_coding;description=SP	27	30	32	23	21	43	5690	6710	5928	6425	5455	6629	0.801144	0.922454
III:2618160:2618212	ID=gene:WBGene00022195;Name=Y71H2B.5;biotype=protein_coding;gene_id=WBGene00022195;logic_name=wormbase	7	4	0	4	0	11	6389	7259	7058	7105	6113	7684	0.801159	0.922454
III:3091905:3094841	ID=gene:WBGene00019167;Name=H06I04.1;biotype=protein_coding;gene_id=WBGene00019167;logic_name=wormbase	16	54	49	35	29	47	2839	3046	2903	3135	3029	3319	0.801166	0.922454
IV:12610991:12611294	ID=gene:WBGene00013223;Name=efa-6;biotype=protein_coding;description=Exchange	8	6	4	5	4	12	18935	22850	20342	22366	19127	24208	0.80118	0.922454
X:614810:616982	ID=gene:WBGene00006825;Name=unc-96;biotype=protein_coding;gene_id=WBGene00006825;logic_name=wormbase	19	18	8	20	16	4	1489	1487	1730	1401	1371	1630	0.801242	0.922454
I:8598860:8598910	ID=gene:WBGene00011032;Name=R05D11.4;biotype=protein_coding;gene_id=WBGene00011032;logic_name=wormbase	1	7	3	2	6	3	8512	9781	9709	10146	9563	11125	0.801289	0.922454
V:10598161:10598205	ID=gene:WBGene00011898;Name=T21C9.13;biotype=protein_coding;gene_id=WBGene00011898;logic_name=wormbase	12	14	20	16	16	21	16600	18377	17316	19828	17414	19641	0.801292	0.922454
IV:4185551:4185619	ID=gene:WBGene00019534;Name=K08D10.11;biotype=protein_coding;gene_id=WBGene00019534;logic_name=wormbase	1	9	4	2	6	11	20	46	18	50	16	67	0.801301	0.922454
I:7634936:7634994	ID=gene:WBGene00009254;Name=capg-1;biotype=protein_coding;description=Condensin	4	4	2	1	7	4	17353	20574	17981	19083	17392	22006	0.801322	0.922454
II:11981097:11982033	ID=gene:WBGene00012458;Name=ash-2;biotype=protein_coding;description=Set1/Ash2	15	30	6	25	8	22	5985	7213	6006	6531	5757	7558	0.801333	0.922454
I:8222323:8222395	ID=gene:WBGene00011375;Name=T02E1.2;biotype=protein_coding;gene_id=WBGene00011375;logic_name=wormbase	22	17	1	13	7	19	11931	13929	12961	14292	12458	14607	0.80139	0.922454
V:17974169:17974736	ID=gene:WBGene00013354;Name=snx-6;biotype=protein_coding;description=Sorting	18	35	22	21	20	42	11073	12689	10574	11910	10385	13483	0.801396	0.922454
III:9330644:9330688	ID=gene:WBGene00008040;Name=ttr-5;biotype=protein_coding;description=Transthyretin-like	3	3	12	6	3	6	1828	2069	1847	1913	1709	2103	0.801411	0.922454
III:5401198:5401595	ID=gene:WBGene00021316;Name=Y32H12A.8;biotype=protein_coding;gene_id=WBGene00021316;logic_name=wormbase	4	13	0	4	3	8	17862	20332	19073	17891	18032	18995	0.80142	0.922454
II:14226729:14228337	ID=gene:WBGene00012983;Name=men-1;biotype=protein_coding;description=Malic	43	44	57	52	55	40	6712	7431	6365	6733	5822	7525	0.801458	0.922454
I:12886007:12887897	ID=gene:WBGene00003905;Name=pad-1;biotype=protein_coding;gene_id=WBGene00003905;logic_name=wormbase	131	193	229	192	149	173	21201	25049	21338	22315	19539	24381	0.801491	0.922454
X:8259308:8259355	ID=gene:WBGene00019782;Name=M60.7;biotype=protein_coding;gene_id=WBGene00019782;logic_name=wormbase	0	8	8	9	0	4	112	84	82	76	84	128	0.801507	0.922454
I:7313900:7313956	ID=gene:WBGene00008768;Name=F13G3.10;biotype=protein_coding;gene_id=WBGene00008768;logic_name=wormbase	7	6	5	11	5	2	5270	5795	5775	5948	5370	6581	0.801515	0.922454
III:11344559:11344848	ID=gene:WBGene00012127;Name=T28D6.7;biotype=protein_coding;gene_id=WBGene00012127;logic_name=wormbase	6	3	11	4	10	6	1115	1312	1390	1132	1092	1320	0.801523	0.922454
II:2291592:2291709	ID=gene:WBGene00019590;Name=K09F6.7;biotype=protein_coding;gene_id=WBGene00019590;logic_name=wormbase	4	13	1	1	1	9	1153	1356	1171	926	922	1015	0.801531	0.922454
V:3112389:3112947	ID=gene:WBGene00022265;Name=Y73C8C.8;biotype=protein_coding;gene_id=WBGene00022265;logic_name=wormbase	6	4	0	6	9	5	390	408	416	559	745	668	0.801537	0.922454
II:6111533:6111577	ID=gene:WBGene00016236;Name=cec-9;biotype=protein_coding;description=C.Elegans	10	4	5	7	6	10	7055	8517	7734	8502	7486	9625	0.801547	0.922454
IV:1849692:1854315	ID=gene:WBGene00001173;Name=egl-4;biotype=protein_coding;description=cGMP-dependent	380	419	321	410	365	414	25780	29094	26779	28816	25604	31295	0.80173	0.922639
I:11901672:11901798	ID=gene:WBGene00012953;Name=fbxa-216;biotype=protein_coding;description=F-box	20	35	23	16	33	43	480	702	569	560	686	695	0.801786	0.922677
I:3564140:3564668	ID=gene:WBGene00045399;Name=Y47G6A.33;biotype=protein_coding;gene_id=WBGene00045399;logic_name=wormbase	45	45	43	26	57	55	5079	5818	6014	5985	5537	6306	0.801818	0.922689
V:13987879:13989661	ID=gene:WBGene00010259;Name=ric-7;biotype=protein_coding;gene_id=WBGene00010259;logic_name=wormbase	77	84	115	94	61	104	11825	13636	12369	12263	10428	13930	0.801852	0.922702
III:2420015:2420061	ID=gene:WBGene00021020;Name=W04B5.3;biotype=protein_coding;description=Galectin	4	14	12	7	7	4	2439	2509	2013	1383	1099	1708	0.801955	0.922725
III:9901302:9901589	ID=gene:WBGene00009594;Name=cyld-1;biotype=protein_coding;description=CYLinDromatosis	7	6	2	6	2	5	20312	23622	21337	20904	18336	24086	0.801989	0.922725
IV:11367562:11367608	ID=gene:WBGene00011338;Name=sec-31;biotype=protein_coding;description=Yeast	11	7	6	8	8	10	18574	22987	19486	20383	17124	23803	0.801993	0.922725
I:14114713:14115166	ID=gene:WBGene00013407;Name=Y63D3A.8;biotype=protein_coding;gene_id=WBGene00013407;logic_name=wormbase	9	15	18	17	11	17	4579	4963	4293	4661	4045	5304	0.801994	0.922725
IV:13297339:13297400	ID=gene:WBGene00013461;Name=Y67H2A.2;biotype=protein_coding;gene_id=WBGene00013461;logic_name=wormbase	4	6	3	9	4	0	11865	13597	12803	12734	12722	13747	0.801996	0.922725
I:10544785:10545071	ID=gene:WBGene00009116;Name=snx-27;biotype=protein_coding;description=Sorting	16	13	13	10	12	10	2734	2833	3001	2315	2282	2453	0.802005	0.922725
III:4853697:4854253	ID=gene:WBGene00000418;Name=ced-4;biotype=protein_coding;description=Cell	15	34	22	25	19	35	6971	8351	7542	8175	7367	8785	0.802037	0.922736
II:12056161:12057260	ID=gene:WBGene00012463;Name=Y17G7B.10;biotype=protein_coding;description=NAD	165	162	194	161	179	157	8550	9413	8888	8916	8043	9271	0.802116	0.922801
X:14514399:14514783	ID=gene:WBGene00008354;Name=gcsh-1;biotype=protein_coding;description=Glycine	5	15	12	16	4	11	2608	2864	3275	2449	2541	2701	0.802185	0.922855
II:5036263:5036315	ID=gene:WBGene00018016;Name=lrr-1;biotype=protein_coding;description=Leucine-Rich	2	5	3	0	14	1	10266	11854	11697	12019	11096	13118	0.802225	0.922862
V:11976958:11977049	ID=gene:WBGene00003235;Name=mif-2;biotype=protein_coding;description=MIF-like	6	5	5	5	7	7	3478	3777	3849	3967	3941	3979	0.802236	0.922862
IV:1408835:1408864	ID=gene:WBGene00022309;Name=rpc-11;biotype=protein_coding;description=DNA-directed	7	3	1	1	3	6	959	1270	1221	1216	1128	1288	0.802279	0.922886
IV:13534636:13537351	ID=gene:WBGene00004681;Name=rsd-2;biotype=protein_coding;gene_id=WBGene00004681;logic_name=wormbase	120	119	118	132	82	140	22475	25759	24449	24237	22816	26048	0.802341	0.922932
V:10968145:10968184	ID=gene:WBGene00219325;Name=F17C11.22;biotype=protein_coding;gene_id=WBGene00219325;logic_name=wormbase	0	13	1	0	5	1	52	83	91	64	68	56	0.802476	0.92302
X:1078640:1079229	ID=gene:WBGene00002988;Name=lim-6;biotype=protein_coding;description=LIM	7	0	4	0	5	6	311	353	366	347	253	294	0.802501	0.92302
V:16810646:16811524	ID=gene:WBGene00013606;Name=cand-1;biotype=protein_coding;description=Cullin-associated	60	49	79	71	62	63	31927	37028	34106	35130	30834	38641	0.802509	0.92302
III:6468898:6468949	ID=gene:WBGene00020819;Name=T26A5.2;biotype=protein_coding;gene_id=WBGene00020819;logic_name=wormbase	4	5	0	1	9	2	10200	11758	10539	11367	9515	12528	0.802522	0.92302
III:11119909:11119953	ID=gene:WBGene00012977;Name=Y48A6C.4;biotype=protein_coding;gene_id=WBGene00012977;logic_name=wormbase	3	4	2	2	7	2	10610	12842	11264	12179	11430	13030	0.802529	0.92302
III:5993601:5994185	ID=gene:WBGene00020209;Name=T04C9.1;biotype=protein_coding;gene_id=WBGene00020209;logic_name=wormbase	2	2	6	5	3	3	14168	16556	14992	15092	12316	17326	0.802576	0.923021
I:3355613:3355810	ID=gene:WBGene00021039;Name=W05F2.7;biotype=protein_coding;gene_id=WBGene00021039;logic_name=wormbase	1	5	5	3	6	7	265	286	307	364	272	432	0.802577	0.923021
I:15026615:15027483	ID=gene:WBGene00009366;Name=F33H2.2;biotype=protein_coding;gene_id=WBGene00009366;logic_name=wormbase	32	71	64	72	35	57	16146	19129	17397	18215	16828	20004	0.802597	0.923021
I:6316819:6316864	ID=gene:WBGene00002073;Name=ima-2;biotype=protein_coding;description=Importin	37	29	34	28	31	40	73164	84106	78119	83137	73219	85251	0.802629	0.923032
II:9599592:9599662	ID=gene:WBGene00003618;Name=nhr-19;biotype=protein_coding;description=Nuclear	3	6	6	5	3	2	451	476	542	370	254	344	0.802661	0.92304
I:6838645:6838813	ID=gene:WBGene00001056;Name=dpf-3;biotype=protein_coding;description=Dipeptidyl	19	36	25	18	24	37	49094	55829	53329	54682	50272	58494	0.802708	0.92304
I:4512162:4512206	ID=gene:WBGene00022471;Name=Y119C1B.5;biotype=protein_coding;gene_id=WBGene00022471;logic_name=wormbase	4	4	6	1	8	4	5458	5669	5393	5596	5626	5731	0.802723	0.92304
III:4232199:4232340	ID=gene:WBGene00003619;Name=nhr-20;biotype=protein_coding;description=Nuclear	3	5	10	11	0	6	2243	2837	2511	2380	2299	2591	0.802736	0.92304
V:19957480:19958393	ID=gene:WBGene00013358;Name=abhd-3.1;biotype=protein_coding;description=ABHydrolase	8	14	13	15	16	7	4895	5742	5875	5909	4867	6034	0.802747	0.92304
V:7197489:7197540	ID=gene:WBGene00017311;Name=F09G2.2;biotype=protein_coding;gene_id=WBGene00017311;logic_name=wormbase	5	7	9	7	9	3	12510	14001	12717	13012	11744	13954	0.802792	0.923044
X:584947:585619	ID=gene:WBGene00003407;Name=mrp-1;biotype=protein_coding;description=Multidrug	13	8	11	8	8	12	10779	12144	12353	9612	9180	10576	0.802824	0.923044
V:11732896:11732939	ID=gene:WBGene00007118;Name=npp-22;biotype=protein_coding;description=Nucleoporin	5	17	6	5	14	10	11342	13304	11436	12037	9551	13727	0.802826	0.923044
I:4010853:4011370	ID=gene:WBGene00006805;Name=unc-73;biotype=protein_coding;description=Guanine	6	5	9	0	4	19	7676	9108	8487	7466	7080	8062	0.80284	0.923044
II:7024078:7024177	ID=gene:WBGene00016890;Name=lst-5;biotype=protein_coding;description=Lateral	1	16	5	10	3	7	716	912	842	893	1008	1101	0.802907	0.923073
III:10335733:10336263	ID=gene:WBGene00000423;Name=ced-9;biotype=protein_coding;description=Apoptosis	18	27	16	10	29	20	9314	10411	10316	9899	9411	10968	0.802909	0.923073
IV:4410627:4410742	ID=gene:WBGene00021281;Name=ell-1;biotype=protein_coding;description=ELL	16	37	16	11	29	22	3095	3546	3180	3160	3014	3481	0.803028	0.923142
X:947733:948766	ID=gene:WBGene00004893;Name=sms-2;biotype=protein_coding;description=Phosphatidylcholine:ceramide	18	58	36	23	39	35	802	1242	1132	920	734	1079	0.803033	0.923142
III:6202047:6202140	ID=gene:WBGene00004459;Name=rpn-2;biotype=protein_coding;description=26S	12	16	7	7	16	10	55630	64324	60063	61531	54909	65694	0.803036	0.923142
III:880710:880773	ID=gene:WBGene00020757;Name=ucr-2.3;biotype=protein_coding;description=Ubiquinol-Cytochrome	6	10	3	10	10	0	18622	20789	19684	20697	18588	21845	0.803094	0.923182
II:6125797:6125844	ID=gene:WBGene00004680;Name=rars-2;biotype=protein_coding;description=Arginyl(R)	8	8	5	4	16	3	8580	9760	9054	9829	8933	10618	0.803186	0.923238
IV:7686530:7686698	ID=gene:WBGene00002173;Name=itr-1;biotype=protein_coding;description=Inositol	6	8	7	9	6	1	22577	24765	25212	20250	19258	22388	0.803205	0.923238
II:1842225:1842270	ID=gene:WBGene00016884;Name=C52E2.5;biotype=protein_coding;gene_id=WBGene00016884;logic_name=wormbase	6	6	4	6	2	3	131	152	191	104	143	133	0.803216	0.923238
I:5282908:5283189	ID=gene:WBGene00001022;Name=dnj-4;biotype=protein_coding;description=DNaJ	6	26	13	17	15	8	2946	3712	3371	3418	3221	3641	0.803258	0.923238
X:10399843:10400117	ID=gene:WBGene00009793;Name=pkn-1;biotype=protein_coding;description=Protein	25	18	9	10	14	20	6724	7597	7324	6668	5874	7631	0.803268	0.923238
V:16964534:16965191	ID=gene:WBGene00001161;Name=efl-1;biotype=protein_coding;description=E2F-like	33	15	15	21	19	23	10000	11240	10800	10166	9704	11307	0.803287	0.923238
IV:13786021:13786114	ID=gene:WBGene00012889;Name=Y45F10D.10;biotype=protein_coding;gene_id=WBGene00012889;logic_name=wormbase	4	7	4	4	6	6	536	585	615	616	469	604	0.803323	0.923238
IV:10367158:10367206	ID=gene:WBGene00011239;Name=pges-2;biotype=protein_coding;description=ProstaGlandin	9	16	17	24	22	8	12637	15185	14389	16059	15040	17108	0.80334	0.923238
X:14833684:14833727	ID=gene:WBGene00001055;Name=dpf-2;biotype=protein_coding;description=Dipeptidyl	7	3	1	3	6	4	4732	5310	4995	5021	5025	5649	0.803343	0.923238
II:1225867:1226110	ID=gene:WBGene00018734;Name=F53A10.2;biotype=protein_coding;description=Rap1GAP	0	4	6	5	0	5	2224	2026	2304	1863	1860	2114	0.803383	0.923258
I:8806046:8806091	ID=gene:WBGene00009451;Name=cids-2;biotype=protein_coding;description=Pol	3	6	0	4	8	0	18420	20224	18994	20103	16999	22123	0.803426	0.923266
III:12419032:12420073	ID=gene:WBGene00013034;Name=tat-1;biotype=protein_coding;description=Phospholipid-transporting	26	25	10	9	20	28	19052	22550	20493	20221	19043	23114	0.803434	0.923266
II:5011950:5011998	ID=gene:WBGene00044665;Name=F59A6.12;biotype=protein_coding;gene_id=WBGene00044665;logic_name=wormbase	2	2	10	4	4	4	950	1324	981	1319	992	1166	0.803508	0.923325
III:8906039:8906145	ID=gene:WBGene00006768;Name=unc-32;biotype=protein_coding;description=Probable	7	5	6	15	2	6	19523	22107	21655	21736	19719	23616	0.803546	0.923325
X:7910165:7910805	ID=gene:WBGene00016534;Name=C39D10.7;biotype=protein_coding;gene_id=WBGene00016534;logic_name=wormbase	15	25	12	8	13	32	45134	54048	42355	44439	32036	50339	0.803579	0.923325
I:10083388:10083922	ID=gene:WBGene00003508;Name=mut-16;biotype=protein_coding;description=MUTator	15	23	22	25	13	18	14435	16849	14033	15093	12308	17001	0.80358	0.923325
III:8617234:8617282	ID=gene:WBGene00015747;Name=C13G5.2;biotype=protein_coding;gene_id=WBGene00015747;logic_name=wormbase	4	1	4	7	0	4	12271	14729	13857	13601	12897	14901	0.80362	0.923325
I:4401564:4401614	ID=gene:WBGene00000962;Name=dhc-1;biotype=protein_coding;description=Dynein	8	8	5	12	1	11	180507	202040	196621	189768	172128	203205	0.803636	0.923325
X:701652:702247	ID=gene:WBGene00017184;Name=ncam-1;biotype=protein_coding;description=Immunoglobulin	2	4	4	2	10	0	1815	1974	2429	1721	1770	1713	0.803641	0.923325
I:3607444:3607492	ID=gene:WBGene00021649;Name=Y47G6A.25;biotype=protein_coding;gene_id=WBGene00021649;logic_name=wormbase	7	3	10	8	8	8	8092	9050	8274	9266	8381	10168	0.803721	0.92339
III:647641:648197	ID=gene:WBGene00015648;Name=orai-1;biotype=protein_coding;description=ORAI	9	16	25	13	14	16	4665	4891	4874	3929	3826	4241	0.80375	0.923398
I:14728479:14728924	ID=gene:WBGene00010585;Name=K05C4.9;biotype=protein_coding;gene_id=WBGene00010585;logic_name=wormbase	3	27	5	14	17	25	223	266	218	363	477	412	0.803794	0.923423
III:9900292:9900338	ID=gene:WBGene00009594;Name=cyld-1;biotype=protein_coding;description=CYLinDromatosis	9	7	3	6	4	10	20312	23622	21337	20904	18336	24086	0.80382	0.923427
II:6245817:6245864	ID=gene:WBGene00020783;Name=blos-4;biotype=protein_coding;description=Biogenesis	5	6	8	5	7	5	2874	3376	2985	3034	2728	3303	0.803871	0.923461
II:4948877:4948921	ID=gene:WBGene00006619;Name=try-1;biotype=protein_coding;description=TRYpsin-like	8	20	27	21	13	17	9198	10590	9752	10034	9535	10701	0.804063	0.92364
IV:7706668:7706712	ID=gene:WBGene00017996;Name=F33D4.4;biotype=protein_coding;description=Putative	11	5	1	6	3	6	7366	8332	7854	8361	7333	9350	0.804101	0.92364
IV:11695570:11696169	ID=gene:WBGene00014079;Name=ZK792.7;biotype=protein_coding;gene_id=WBGene00014079;logic_name=wormbase	16	7	4	6	10	9	498	556	495	420	437	532	0.80411	0.92364
II:8069043:8069090	ID=gene:WBGene00011511;Name=gpcp-2;biotype=protein_coding;description=Putative	1	6	8	7	8	0	15432	17981	16339	18170	16229	19193	0.804117	0.92364
X:16712618:16717129	ID=gene:WBGene00020657;Name=lgc-53;biotype=protein_coding;description=Ligand-Gated	16	19	25	14	12	19	94	179	114	124	96	88	0.804217	0.923669
X:4286993:4287572	ID=gene:WBGene00000510;Name=cka-2;biotype=protein_coding;description=Choline	7	2	12	8	2	7	389	534	565	506	460	433	0.804221	0.923669
IV:12117688:12118298	ID=gene:WBGene00010890;Name=ddb-1;biotype=protein_coding;description=DNA	14	13	25	17	15	23	27313	30791	29895	29205	27090	32287	0.804224	0.923669
I:8719367:8720518	ID=gene:WBGene00000527;Name=cle-1;biotype=protein_coding;description=CLE-1C	5	8	17	4	6	15	6161	6758	6681	5948	5486	6670	0.804231	0.923669
I:4208796:4209136	ID=gene:WBGene00001985;Name=hop-1;biotype=protein_coding;description=Presenilin	25	6	13	21	6	26	4268	5249	4455	4898	4460	5450	0.804284	0.923704
III:4022267:4022311	ID=gene:WBGene00011368;Name=tftc-5;biotype=protein_coding;description=Transcription	6	0	5	2	4	4	7686	8903	8716	8487	8045	9358	0.804339	0.923742
IV:17387381:17387430	ID=gene:WBGene00011374;Name=T02D1.8;biotype=protein_coding;gene_id=WBGene00011374;logic_name=wormbase	15	0	5	3	9	4	3397	3578	3635	3100	3041	3543	0.804393	0.923742
IV:9020513:9020559	ID=gene:WBGene00008281;Name=C53D6.4;biotype=protein_coding;gene_id=WBGene00008281;logic_name=wormbase	3	9	13	12	6	8	4949	5613	5140	4950	4691	5663	0.804398	0.923742
III:12881746:12883187	ID=gene:WBGene00006804;Name=unc-71;biotype=protein_coding;description=ADM-1	49	35	35	40	40	38	24211	27036	26107	24847	22393	27073	0.804412	0.923742
II:8697912:8698009	ID=gene:WBGene00007917;Name=C34C6.4;biotype=protein_coding;gene_id=WBGene00007917;logic_name=wormbase	29	24	30	28	35	32	5953	6341	6652	6816	6433	7565	0.804428	0.923742
I:949951:950846	ID=gene:WBGene00003238;Name=mig-1;biotype=protein_coding;description=Transmembrane	11	11	15	10	13	10	660	693	648	655	534	716	0.80464	0.923916
I:1138259:1140157	ID=gene:WBGene00021689;Name=Y48G8AL.10;biotype=protein_coding;gene_id=WBGene00021689;logic_name=wormbase	36	71	39	56	24	58	7994	8772	8281	8453	7621	8767	0.804645	0.923916
V:14775950:14776422	ID=gene:WBGene00001817;Name=haf-7;biotype=protein_coding;description=HAlF	0	11	10	1	6	2	1529	1770	1657	1108	993	1226	0.80465	0.923916
IV:3247921:3247966	ID=gene:WBGene00022059;Name=Y67D8A.2;biotype=protein_coding;gene_id=WBGene00022059;logic_name=wormbase	8	5	3	2	5	11	16471	18684	17736	17648	15444	19385	0.804669	0.923916
II:2336818:2336885	ID=gene:WBGene00018384;Name=F43C11.7;biotype=protein_coding;gene_id=WBGene00018384;logic_name=wormbase	18	20	22	11	14	15	1118	1047	1134	720	674	750	0.804737	0.923927
X:16545559:16546121	ID=gene:WBGene00003883;Name=osm-1;biotype=protein_coding;description=Intraflagellar	7	11	4	0	19	20	1669	1908	2020	1883	1707	1769	0.804754	0.923927
I:2042739:2043578	ID=gene:WBGene00021239;Name=Y20F4.4;biotype=protein_coding;gene_id=WBGene00021239;logic_name=wormbase	6	6	11	10	14	2	6237	6107	8022	8059	7589	7903	0.804772	0.923927
I:10028586:10029641	ID=gene:WBGene00003803;Name=rae-1;biotype=protein_coding;description=mRNA	29	39	34	34	33	37	14050	15572	15226	15749	14490	17057	0.80481	0.923927
III:5713701:5713746	ID=gene:WBGene00015143;Name=B0336.3;biotype=protein_coding;gene_id=WBGene00015143;logic_name=wormbase	9	4	3	5	6	5	28869	32817	29975	33006	30899	35791	0.80481	0.923927
I:6779012:6779437	ID=gene:WBGene00004111;Name=pqn-21;biotype=protein_coding;description=Prion-like-(Q/N-rich)-domain-bearing	6	28	4	21	27	13	4211	4589	4211	7152	6419	8730	0.804812	0.923927
II:8468881:8468926	ID=gene:WBGene00010875;Name=M05D6.2;biotype=protein_coding;gene_id=WBGene00010875;logic_name=wormbase	8	8	4	10	5	8	15277	17965	16754	17218	16118	19295	0.804938	0.924003
IV:359620:359993	ID=gene:WBGene00022048;Name=fln-1;biotype=protein_coding;description=FiLamiN	25	8	33	26	9	24	87136	102268	91343	80623	70391	87513	0.804941	0.924003
II:12721983:12723582	ID=gene:WBGene00012894;Name=tbc-17;biotype=protein_coding;description=TBC	24	27	25	34	12	32	10102	11366	10565	11394	10091	12282	0.804946	0.924003
I:4183359:4183602	ID=gene:WBGene00020030;Name=R12E2.1;biotype=protein_coding;gene_id=WBGene00020030;logic_name=wormbase	19	21	12	17	28	15	6636	7404	7410	7514	7246	8312	0.80497	0.924005
X:6822545:6823159	ID=gene:WBGene00001572;Name=gei-15;biotype=protein_coding;description=GEX	2	5	9	4	10	2	1142	1220	1187	1087	910	1128	0.805091	0.924087
V:12136709:12136932	ID=gene:WBGene00007753;Name=C27A7.1;biotype=protein_coding;description=Ectonucleotide	5	4	1	0	3	8	2590	3184	3203	2558	2530	2861	0.805098	0.924087
IV:11077901:11077945	ID=gene:WBGene00012385;Name=Y5F2A.4;biotype=protein_coding;gene_id=WBGene00012385;logic_name=wormbase	7	5	0	0	8	3	5035	6093	5276	5698	5307	6435	0.805118	0.924087
V:8625151:8626366	ID=gene:WBGene00194909;Name=F41E6.17;biotype=protein_coding;gene_id=WBGene00194909;logic_name=wormbase	8	8	4	6	0	6	27	55	29	23	20	34	0.805148	0.924087
V:18026823:18028942	ID=gene:WBGene00013343;Name=prp-6;biotype=protein_coding;description=Yeast	189	231	206	211	244	208	21542	23868	23125	24265	23883	25545	0.805212	0.924087
IV:5398105:5398442	ID=gene:WBGene00022772;Name=ZK616.2;biotype=protein_coding;gene_id=WBGene00022772;logic_name=wormbase	3	5	10	10	3	10	403	487	465	543	427	592	0.805213	0.924087
IV:2640891:2640940	ID=gene:WBGene00003161;Name=mdf-2;biotype=protein_coding;description=MAD	17	18	32	35	15	18	10116	12046	11067	12123	10744	12540	0.805216	0.924087
I:4806382:4806945	ID=gene:WBGene00018797;Name=F54D7.2;biotype=protein_coding;gene_id=WBGene00018797;logic_name=wormbase	10	12	3	13	5	7	16606	17834	17604	16221	14883	17384	0.80522	0.924087
III:7182375:7182564	ID=gene:WBGene00018150;Name=epg-4;biotype=protein_coding;description=Ectopic	31	20	15	16	35	24	7899	9272	8178	8719	8300	9680	0.805299	0.924132
I:6493745:6493786	ID=gene:WBGene00007018;Name=mdt-18;biotype=protein_coding;description=Mediator	6	21	9	14	10	12	8924	10680	10029	9204	8766	10600	0.805337	0.924132
IV:2892289:2892396	ID=gene:WBGene00021883;Name=Y54G2A.18;biotype=protein_coding;description=4D656	6	13	5	2	9	12	20824	21705	22066	18864	17124	19164	0.805348	0.924132
I:8753553:8753599	ID=gene:WBGene00007979;Name=imp-1;biotype=protein_coding;description=IntraMembrane	4	8	6	3	10	3	21833	25430	23013	22643	19122	26205	0.805348	0.924132
III:7359595:7359686	ID=gene:WBGene00017268;Name=hmgr-1;biotype=protein_coding;description=3-hydroxy-3-methylglutaryl	5	3	8	2	5	12	7821	9052	9115	8854	8219	9380	0.805372	0.924134
I:13445275:13446810	ID=gene:WBGene00005010;Name=spr-5;biotype=protein_coding;description=Probable	31	78	89	54	79	78	12378	14510	13142	14238	13046	15348	0.805462	0.924201
I:9540333:9540864	ID=gene:WBGene00007984;Name=irx-1;biotype=protein_coding;description=Putative	10	13	16	9	18	14	293	296	262	242	240	362	0.805476	0.924201
II:7028485:7028911	ID=gene:WBGene00016888;Name=C52E12.1;biotype=protein_coding;gene_id=WBGene00016888;logic_name=wormbase	10	6	17	12	8	11	22805	26261	23993	23732	22699	27597	0.805519	0.924225
I:6907714:6907785	ID=gene:WBGene00004879;Name=smg-1;biotype=protein_coding;description=Serine/threonine-protein	6	7	0	4	4	7	15253	17998	16524	17021	15848	18665	0.805565	0.924252
X:6725266:6725335	ID=gene:WBGene00019656;Name=slc-25A10;biotype=protein_coding;description=Oxoglutarate/malate	2	5	5	5	10	0	7930	8430	9109	8152	7821	8181	0.805609	0.924277
I:6556070:6556690	ID=gene:WBGene00006607;Name=tre-1;biotype=protein_coding;description=Trehalase	113	108	117	119	88	138	20087	24052	22264	22914	21248	24806	0.805668	0.924319
II:213756:214228	ID=gene:WBGene00018585;Name=F48A11.4;biotype=protein_coding;gene_id=WBGene00018585;logic_name=wormbase	7	3	2	6	2	5	7844	8516	7713	7754	7161	8591	0.805732	0.924367
III:11036861:11036953	ID=gene:WBGene00012973;Name=spat-2;biotype=protein_coding;description=Suppressor	72	80	74	80	80	69	5656	6145	5648	5677	5204	6398	0.805801	0.924415
II:12169497:12170308	ID=gene:WBGene00013253;Name=Y57A10A.8;biotype=protein_coding;gene_id=WBGene00013253;logic_name=wormbase	18	9	9	16	10	8	3516	4297	3958	3951	3624	4517	0.805818	0.924415
X:11082436:11083711	ID=gene:WBGene00012259;Name=sulp-7;biotype=protein_coding;description=Anion	25	25	30	26	48	20	1226	1287	1267	1239	1234	1504	0.805892	0.924455
II:6125647:6125689	ID=gene:WBGene00004680;Name=rars-2;biotype=protein_coding;description=Arginyl(R)	2	5	17	2	5	14	8580	9760	9054	9829	8933	10618	0.80591	0.924455
III:3010524:3012185	ID=gene:WBGene00000898;Name=daf-2;biotype=protein_coding;description=Insulin-like	201	218	224	156	219	193	19386	21995	19383	18331	16573	20023	0.80592	0.924455
I:7422858:7422957	ID=gene:WBGene00006752;Name=unc-13;biotype=protein_coding;description=Phorbol	43	38	32	31	18	44	3683	3887	4143	3049	2803	3224	0.806034	0.924526
III:12720075:12721271	ID=gene:WBGene00007027;Name=ssl-1;biotype=protein_coding;description=Helicase	63	55	85	73	76	52	34378	38824	35125	37691	34043	40881	0.806039	0.924526
III:5924606:5924661	ID=gene:WBGene00001018;Name=dnc-2;biotype=protein_coding;description=Probable	13	10	3	3	13	7	9513	10886	10437	9994	9340	11366	0.806049	0.924526
III:4931980:4932025	ID=gene:WBGene00016145;Name=C26E6.12;biotype=protein_coding;gene_id=WBGene00016145;logic_name=wormbase	11	3	5	10	8	7	3889	4714	4256	5103	4775	5456	0.806117	0.924572
II:10945277:10945504	ID=gene:WBGene00010990;Name=R03D7.4;biotype=protein_coding;description=Transcription	4	4	4	5	2	3	9203	10023	9244	9089	8049	9940	0.806155	0.924572
II:7022075:7022425	ID=gene:WBGene00016889;Name=lst-6;biotype=protein_coding;description=Lateral	6	4	8	4	4	11	19708	23375	21228	20764	18542	23063	0.806156	0.924572
I:2396251:2396305	ID=gene:WBGene00021474;Name=dot-1.1;biotype=protein_coding;description=DOT1	3	12	10	14	9	2	7965	9356	8390	9034	8337	10186	0.806248	0.924626
II:10560469:10560517	ID=gene:WBGene00007352;Name=cdc-48.1;biotype=protein_coding;description=Transitional	14	10	8	9	6	15	55165	64921	55952	57754	50574	67851	0.806278	0.924626
V:12079712:12079889	ID=gene:WBGene00011093;Name=R07B7.9;biotype=protein_coding;gene_id=WBGene00011093;logic_name=wormbase	5	9	6	12	3	5	479	418	420	430	346	439	0.806288	0.924626
V:8859771:8859821	ID=gene:WBGene00017190;Name=F07B7.12;biotype=protein_coding;gene_id=WBGene00017190;logic_name=wormbase	8	0	7	5	2	6	5615	6050	6396	5131	4671	5516	0.806323	0.924626
III:11929126:11929177	ID=gene:WBGene00003594;Name=nft-1;biotype=protein_coding;description=Nitrilase	1	2	8	4	2	3	6349	7209	7247	6581	5999	7186	0.806327	0.924626
V:20840741:20841168	ID=gene:WBGene00009289;Name=exos-7;biotype=protein_coding;description=EXOSome	25	31	22	18	25	45	3918	4574	4224	4937	4623	5036	0.806362	0.924626
X:12144187:12144676	ID=gene:WBGene00045481;Name=M153.5;biotype=protein_coding;gene_id=WBGene00045481;logic_name=wormbase	12	14	14	8	10	3	55	59	36	18	38	22	0.806363	0.924626
II:5084324:5084481	ID=gene:WBGene00004040;Name=pld-1;biotype=protein_coding;description=PhosphoLipase	9	3	10	8	4	9	21804	24508	23712	23852	22930	25434	0.806382	0.924626
X:10159004:10159051	ID=gene:WBGene00001331;Name=erd-2;biotype=protein_coding;description=ER	6	3	7	15	1	6	6391	6982	6494	6695	6288	7078	0.806679	0.92494
III:8914042:8914089	ID=gene:WBGene00014028;Name=trxr-2;biotype=protein_coding;description=Probable	4	7	3	3	6	7	1719	1958	1859	1989	1771	1943	0.806825	0.925082
I:7486946:7487160	ID=gene:WBGene00012139;Name=T28F4.4;biotype=protein_coding;gene_id=WBGene00012139;logic_name=wormbase	3	3	4	3	2	8	12783	14045	12921	14894	14115	15547	0.806996	0.925252
I:4458489:4458533	ID=gene:WBGene00016561;Name=eri-6;biotype=protein_coding;description=ERI-6	3	5	6	7	2	4	3541	4116	3816	3947	3582	4227	0.807018	0.925252
V:12707244:12707292	ID=gene:WBGene00011242;Name=R11D1.1;biotype=protein_coding;gene_id=WBGene00011242;logic_name=wormbase	3	6	8	1	10	4	7215	8150	7574	6955	6701	8018	0.807082	0.925301
III:8046951:8047003	ID=gene:WBGene00019678;Name=K12H4.3;biotype=protein_coding;description=Ribosome	8	3	6	3	10	8	9712	11495	10889	11790	10876	12862	0.807116	0.925314
I:10589480:10589561	ID=gene:WBGene00003083;Name=lst-1;biotype=protein_coding;description=Lateral	0	14	3	5	0	4	7982	8866	7914	7259	6233	8444	0.807169	0.925346
V:5083675:5083718	ID=gene:WBGene00021978;Name=Y58A7A.4;biotype=protein_coding;gene_id=WBGene00021978;logic_name=wormbase	28	27	20	13	0	13	4802	4716	4547	1752	1244	1959	0.807189	0.925346
III:11415912:11416639	ID=gene:WBGene00006683;Name=twk-31;biotype=protein_coding;description=TWiK	2	5	10	5	7	0	345	476	492	327	350	394	0.807319	0.92547
III:9695353:9696122	ID=gene:WBGene00007400;Name=bud-31;biotype=protein_coding;description=Protein	25	35	43	38	18	47	7887	8357	8512	8502	8156	8788	0.807364	0.925496
II:11468966:11469020	ID=gene:WBGene00044026;Name=cisd-1;biotype=protein_coding;description=CDGSH	10	9	2	11	7	4	7110	7771	8059	7774	6645	7876	0.807416	0.92553
IV:979212:980653	ID=gene:WBGene00004047;Name=plx-1;biotype=protein_coding;description=PLeXin	6	14	21	18	10	13	12018	13845	12430	11918	11929	12909	0.807516	0.925618
V:17933626:17934016	ID=gene:WBGene00008441;Name=usp-50;biotype=protein_coding;description=Ubiquitin	5	5	6	4	4	7	3839	4092	3593	3863	4180	3785	0.807552	0.92563
IV:2328704:2329548	ID=gene:WBGene00021417;Name=nhr-236;biotype=protein_coding;description=Nuclear	7	7	7	11	3	14	85	77	85	74	101	112	0.80757	0.92563
II:2241730:2242494	ID=gene:WBGene00018782;Name=cct-3;biotype=protein_coding;description=T-complex	31	50	40	43	39	47	28399	33592	30025	33048	28363	39687	0.807605	0.925644
I:5515537:5515583	ID=gene:WBGene00185086;Name=F59A3.12;biotype=protein_coding;gene_id=WBGene00185086;logic_name=wormbase	22	14	8	22	9	13	6120	7081	6761	7037	6795	7858	0.807639	0.925658
I:8510540:8510590	ID=gene:WBGene00010496;Name=sec-12;biotype=protein_coding;description=Yeast	5	2	2	9	0	4	8425	9494	8769	9851	8794	10370	0.807717	0.925706
I:4132717:4132761	ID=gene:WBGene00017085;Name=E01A2.2;biotype=protein_coding;description=Serrate	8	4	4	1	11	6	23987	27004	26110	29394	29338	29865	0.807756	0.925706
X:12986198:12986514	ID=gene:WBGene00008691;Name=mff-1;biotype=protein_coding;description=Mitochondrial	8	10	1	2	8	6	644	637	716	670	650	703	0.807826	0.925706
III:523478:523927	ID=gene:WBGene00020702;Name=T22F7.3;biotype=protein_coding;gene_id=WBGene00020702;logic_name=wormbase	4	20	16	10	14	10	258	256	276	228	212	231	0.807837	0.925706
IV:11011877:11011951	ID=gene:WBGene00003586;Name=ndx-9;biotype=protein_coding;description=NADH	22	10	17	18	9	23	6712	7602	7310	8067	7148	8095	0.807839	0.925706
I:6944878:6945012	ID=gene:WBGene00020402;Name=T10B11.6;biotype=protein_coding;gene_id=WBGene00020402;logic_name=wormbase	7	8	7	10	20	3	4197	4627	4748	5298	4815	5481	0.807843	0.925706
V:18965096:18965479	ID=gene:WBGene00012701;Name=Y39B6A.43;biotype=protein_coding;gene_id=WBGene00012701;logic_name=wormbase	24	17	18	19	25	20	5529	6357	6076	5782	6003	6811	0.807843	0.925706
I:9137347:9137398	ID=gene:WBGene00014118;Name=ZK858.5;biotype=protein_coding;description=TM2	3	5	12	5	6	9	3347	3846	3774	4160	3577	4097	0.807861	0.925706
II:8701197:8701424	ID=gene:WBGene00007918;Name=sphk-1;biotype=protein_coding;description=Sphingosine	7	0	5	4	7	4	2612	2993	2735	2946	2899	3610	0.807901	0.925712
X:13219823:13220033	ID=gene:WBGene00000217;Name=asp-4;biotype=protein_coding;description=ASpartyl	16	22	16	16	8	17	44050	50335	46736	38868	35345	40179	0.80791	0.925712
V:12743218:12743268	ID=gene:WBGene00007605;Name=asp-10;biotype=protein_coding;description=ASpartyl	8	12	6	4	13	13	37828	39808	39098	39293	40535	44663	0.807962	0.925745
IV:5541822:5541889	ID=gene:WBGene00020464;Name=T12E12.3;biotype=protein_coding;gene_id=WBGene00020464;logic_name=wormbase	13	21	14	12	18	18	8388	9556	9468	8587	7756	9779	0.808001	0.925752
I:11359165:11359227	ID=gene:WBGene00010158;Name=pes-2.2;biotype=protein_coding;description=Patterned	0	1	13	9	12	5	2120	2527	2702	4702	5945	4444	0.808054	0.925752
I:4445015:4445060	ID=gene:WBGene00001231;Name=eif-3.H;biotype=protein_coding;description=Eukaryotic	6	2	8	7	1	9	15968	18582	17385	16312	14743	18122	0.808058	0.925752
I:2870632:2871497	ID=gene:WBGene00022117;Name=Y71F9AL.12;biotype=protein_coding;gene_id=WBGene00022117;logic_name=wormbase	48	53	40	46	54	50	8656	9298	9487	9914	9178	10902	0.808065	0.925752
V:13964048:13964096	ID=gene:WBGene00011195;Name=sao-1;biotype=protein_coding;description=Suppressor	6	4	10	8	7	7	3695	4549	3358	4054	2736	4969	0.808108	0.925752
IV:9207999:9208075	ID=gene:WBGene00006941;Name=wnk-1;biotype=protein_coding;description=Serine/threonine-protein	7	9	4	13	4	5	16826	19243	16475	17763	14450	20331	0.808114	0.925752
II:11109818:11109871	ID=gene:WBGene00007502;Name=glb-4;biotype=protein_coding;description=GLoBin	21	24	22	12	22	30	312	258	247	256	256	298	0.808124	0.925752
II:2984605:2985272	ID=gene:WBGene00003678;Name=nhr-88;biotype=protein_coding;description=Nuclear	31	28	28	26	16	33	2273	2846	2414	2221	1814	2253	0.808149	0.925752
III:7701804:7701851	ID=gene:WBGene00003002;Name=lin-13;biotype=protein_coding;description=Zinc	3	13	3	4	4	8	47713	54047	48876	50726	45055	54324	0.808169	0.925752
III:9827065:9827109	ID=gene:WBGene00014017;Name=ZK632.10;biotype=protein_coding;description=UPF0057	6	7	11	7	10	9	6229	7120	6286	6650	5867	7247	0.808252	0.925822
III:7151018:7153373	ID=gene:WBGene00003858;Name=ogt-1;biotype=protein_coding;description=UDP-N-acetylglucosamine--peptide	161	229	215	197	196	198	14847	17453	15414	15239	13625	17145	0.808313	0.925847
I:1787426:1789556	ID=gene:WBGene00022148;Name=ddx-27;biotype=protein_coding;description=DEAD	14	21	15	17	17	21	14601	16424	16273	17476	17206	19550	0.808335	0.925847
III:9949853:9949896	ID=gene:WBGene00044903;Name=K03H1.13;biotype=protein_coding;gene_id=WBGene00044903;logic_name=wormbase	2	2	10	4	4	7	1781	2168	1850	1925	1708	2242	0.808363	0.925847
III:11524543:11524598	ID=gene:WBGene00013442;Name=Y66D12A.16;biotype=protein_coding;gene_id=WBGene00013442;logic_name=wormbase	0	9	9	10	2	11	1807	2304	1983	2301	2322	2540	0.808383	0.925847
X:1695871:1696537	ID=gene:WBGene00016487;Name=C36C9.4;biotype=protein_coding;gene_id=WBGene00016487;logic_name=wormbase	0	6	10	3	1	8	41	66	90	77	26	65	0.808386	0.925847
I:1978993:1979456	ID=gene:WBGene00021763;Name=Y51F10.2;biotype=protein_coding;gene_id=WBGene00021763;logic_name=wormbase	25	9	29	27	12	19	21463	24078	22028	23397	20871	25702	0.808418	0.925859
X:14940248:14940305	ID=gene:WBGene00003411;Name=mrp-5;biotype=protein_coding;gene_id=WBGene00003411;logic_name=wormbase	12	6	4	7	4	9	19852	22536	21626	20305	20221	22940	0.808457	0.925867
II:14293708:14294314	ID=gene:WBGene00013215;Name=Y54G11A.4;biotype=protein_coding;gene_id=WBGene00013215;logic_name=wormbase	12	6	10	7	5	1	408	395	546	262	183	200	0.80847	0.925867
IV:7376279:7376334	ID=gene:WBGene00020446;Name=T12B3.3;biotype=protein_coding;gene_id=WBGene00020446;logic_name=wormbase	14	7	3	4	5	12	5917	6877	6711	5333	5024	5683	0.808496	0.92587
II:1410455:1410511	ID=gene:WBGene00021787;Name=Y51H7C.9;biotype=protein_coding;gene_id=WBGene00021787;logic_name=wormbase	14	33	22	27	30	9	374	377	417	378	391	405	0.808577	0.925923
IV:8690132:8690173	ID=gene:WBGene00002028;Name=hst-1;biotype=protein_coding;description=Bifunctional	3	4	7	4	8	4	9393	11175	10385	10846	9911	11137	0.808586	0.925923
II:11346428:11346474	ID=gene:WBGene00007193;Name=B0491.6;biotype=protein_coding;gene_id=WBGene00007193;logic_name=wormbase	11	7	14	4	11	18	4970	6172	5673	5657	5587	6746	0.808655	0.925953
II:8935929:8935978	ID=gene:WBGene00011885;Name=T21B10.3;biotype=protein_coding;gene_id=WBGene00011885;logic_name=wormbase	1	17	8	5	7	10	32198	37177	35094	37832	35649	42112	0.808657	0.925953
V:11215099:11215197	ID=gene:WBGene00010744;Name=K10D6.4;biotype=protein_coding;gene_id=WBGene00010744;logic_name=wormbase	3	13	4	13	10	0	602	608	546	429	491	520	0.808707	0.92597
I:10183366:10183413	ID=gene:WBGene00002153;Name=iars-2;biotype=protein_coding;description=Isoleucyl	3	5	5	1	3	8	14522	16481	15036	15349	14034	17625	0.808717	0.92597
III:10644231:10644807	ID=gene:WBGene00012650;Name=orc-1;biotype=protein_coding;description=ORC	17	51	21	21	25	34	20846	24494	22734	23119	21371	25461	0.808741	0.925972
I:3270365:3270416	ID=gene:WBGene00004154;Name=pqn-72;biotype=protein_coding;description=Prion-like-(Q/N-rich)-domain-bearing	2	4	10	11	1	4	265	273	300	337	276	287	0.808821	0.926038
V:9645184:9645231	ID=gene:WBGene00000226;Name=atl-1;biotype=protein_coding;description=Serine/threonine-protein	6	9	4	8	5	8	37004	43112	40629	40434	37669	44475	0.808874	0.926062
III:3719044:3719089	ID=gene:WBGene00007579;Name=C14B1.8;biotype=protein_coding;gene_id=WBGene00007579;logic_name=wormbase	9	19	3	9	18	4	5319	6294	5894	6800	6210	7507	0.808887	0.926062
II:14347357:14347780	ID=gene:WBGene00002996;Name=lin-7;biotype=protein_coding;gene_id=WBGene00002996;logic_name=wormbase	4	1	5	5	3	2	2074	2340	2200	2452	2393	2428	0.808975	0.926138
V:2389561:2390593	ID=gene:WBGene00021219;Name=Y19D10A.4;biotype=protein_coding;gene_id=WBGene00021219;logic_name=wormbase	21	6	10	11	7	9	1496	1259	1568	1002	1052	1631	0.809012	0.92615
II:8027026:8027069	ID=gene:WBGene00007433;Name=swsn-7;biotype=protein_coding;description=SWI/SNF	9	14	2	1	13	9	20396	24243	21573	22885	19160	25825	0.809056	0.92615
III:6343033:6343080	ID=gene:WBGene00016982;Name=C56G2.9;biotype=protein_coding;gene_id=WBGene00016982;logic_name=wormbase	14	12	10	15	16	17	149	207	210	225	236	318	0.809095	0.92615
III:1092878:1094227	ID=gene:WBGene00003917;Name=par-2;biotype=protein_coding;gene_id=WBGene00003917;logic_name=wormbase	21	11	6	9	16	22	3712	4008	3287	4066	4159	4529	0.809105	0.92615
V:14704682:14704795	ID=gene:WBGene00008145;Name=set-5;biotype=protein_coding;description=SET	5	10	5	10	3	8	9577	10989	10012	11366	10426	12451	0.809121	0.92615
II:13597519:13597576	ID=gene:WBGene00000804;Name=csc-1;biotype=protein_coding;description=Chromosome	7	9	4	14	5	3	10029	11288	10733	10223	9634	10475	0.809128	0.92615
II:14491032:14491734	ID=gene:WBGene00010758;Name=vnut-1;biotype=protein_coding;description=Vesicular	6	19	13	15	13	10	1428	1731	1521	1433	1280	1749	0.809143	0.92615
I:7361634:7363083	ID=gene:WBGene00006306;Name=sue-1;biotype=protein_coding;description=SUppressor	18	22	37	34	31	14	566	666	575	551	569	586	0.809177	0.926164
III:9947237:9947406	ID=gene:WBGene00010542;Name=K03H1.7;biotype=protein_coding;gene_id=WBGene00010542;logic_name=wormbase	46	64	92	48	59	80	3289	3872	3325	3401	2867	4106	0.809205	0.926169
V:2375342:2376300	ID=gene:WBGene00021227;Name=mct-1;biotype=protein_coding;description=MonoCarboxylate	22	39	48	49	19	30	12266	12511	11397	11849	9015	13733	0.809226	0.926169
X:6410014:6410064	ID=gene:WBGene00003495;Name=mup-2;biotype=protein_coding;description=Troponin	7	1	6	7	1	2	33179	34095	37908	29316	27583	31739	0.809314	0.926244
II:3933353:3933401	ID=gene:WBGene00021192;Name=Y14H12B.2;biotype=protein_coding;gene_id=WBGene00021192;logic_name=wormbase	7	13	4	6	9	8	11283	12582	12176	12933	10834	13368	0.809342	0.92625
X:16127362:16127562	ID=gene:WBGene00014213;Name=ZK1073.1;biotype=protein_coding;gene_id=WBGene00014213;logic_name=wormbase	2	18	2	7	0	14	1332	1592	1373	1255	968	1347	0.809391	0.926259
V:6512297:6512341	ID=gene:WBGene00001073;Name=dpy-11;biotype=protein_coding;description=DumPY:	8	10	5	2	8	17	10415	11369	10714	10126	9787	11321	0.809394	0.926259
X:14129525:14129581	ID=gene:WBGene00009233;Name=F28H6.4;biotype=protein_coding;gene_id=WBGene00009233;logic_name=wormbase	7	2	0	3	5	3	3852	4389	4463	4667	4484	5024	0.809507	0.926362
V:10589527:10589701	ID=gene:WBGene00011894;Name=ttr-23;biotype=protein_coding;description=TransThyretin-Related	8	12	12	3	0	12	260	281	299	138	124	153	0.80953	0.926363
III:1143316:1143393	ID=gene:WBGene00004891;Name=smr-1;biotype=protein_coding;description=SMN	21	36	29	21	35	34	10537	11437	11452	10849	11372	11476	0.809596	0.926411
I:13836839:13836899	ID=gene:WBGene00012236;Name=W04A8.1;biotype=protein_coding;gene_id=WBGene00012236;logic_name=wormbase	131	159	174	168	141	159	4784	5424	5086	5251	5370	5089	0.809617	0.926411
V:13669774:13669820	ID=gene:WBGene00010281;Name=F58G11.3;biotype=protein_coding;gene_id=WBGene00010281;logic_name=wormbase	5	1	5	2	3	6	21677	24120	23541	25558	22880	27623	0.809721	0.92648
II:4820833:4821492	ID=gene:WBGene00016355;Name=lact-5;biotype=protein_coding;description=Beta-LACTamase	8	6	5	8	3	5	317	322	423	325	341	322	0.809739	0.92648
II:9772727:9772863	ID=gene:WBGene00014262;Name=ZK1321.4;biotype=protein_coding;gene_id=WBGene00014262;logic_name=wormbase	5	6	7	10	4	3	5255	6019	6112	4975	4618	5754	0.809744	0.92648
IV:10440015:10440391	ID=gene:WBGene00008731;Name=F13B12.3;biotype=protein_coding;gene_id=WBGene00008731;logic_name=wormbase	6	10	11	6	4	10	450	408	464	332	372	378	0.809841	0.926539
I:12505268:12506098	ID=gene:WBGene00010769;Name=asah-1;biotype=protein_coding;description=Acid	5	2	10	7	4	5	1543	1839	1810	1342	1514	1736	0.809841	0.926539
III:4121725:4126593	ID=gene:WBGene00006830;Name=unc-103;biotype=protein_coding;description=Potassium	71	79	79	60	70	72	588	689	751	572	577	682	0.810056	0.926624
III:3323008:3323057	ID=gene:WBGene00021810;Name=phf-15;biotype=protein_coding;description=PHd	16	19	14	25	8	23	10369	11658	10625	11692	10221	13296	0.810058	0.926624
I:9234867:9235673	ID=gene:WBGene00009498;Name=tat-5;biotype=protein_coding;description=Phospholipid-transporting	30	24	16	31	18	17	18670	22143	19703	20577	17229	22438	0.81008	0.926624
IV:8746823:8747397	ID=gene:WBGene00004051;Name=parg-1;biotype=protein_coding;description=Poly(ADP-ribose)	248	294	292	290	273	308	16882	19727	18385	18558	17802	20402	0.810091	0.926624
II:8284491:8284539	ID=gene:WBGene00000379;Name=cct-4;biotype=protein_coding;description=T-complex	11	4	5	5	8	11	39899	46243	42737	47458	41687	52199	0.810092	0.926624
I:10337979:10338545	ID=gene:WBGene00001337;Name=ears-1;biotype=protein_coding;description=Glutamyl(E)	51	109	61	66	86	62	47570	55111	52123	54767	49938	58156	0.810114	0.926624
III:9913731:9914056	ID=gene:WBGene00043995;Name=F40F12.9;biotype=protein_coding;gene_id=WBGene00043995;logic_name=wormbase	10	19	2	8	4	6	155	160	154	134	78	86	0.810128	0.926624
I:8493491:8495019	ID=gene:WBGene00008386;Name=cdc-5L;biotype=protein_coding;description=Cell	163	197	175	206	192	191	35409	40049	38498	41522	38651	43420	0.810132	0.926624
II:14396033:14396074	ID=gene:WBGene00009180;Name=nurf-1;biotype=protein_coding;description=Nucleosome-remodeling	7	3	3	6	5	5	42345	47502	44664	48942	46562	51817	0.810149	0.926624
V:15395759:15395810	ID=gene:WBGene00000868;Name=cyb-3;biotype=protein_coding;description=G2/mitotic-specific	114	142	139	167	101	137	46592	54365	47730	49429	40450	58215	0.810167	0.926624
I:8585243:8585365	ID=gene:WBGene00000904;Name=daf-8;biotype=protein_coding;description=Dwarfin	7	7	7	9	4	6	1358	1459	1474	1248	1114	1302	0.810169	0.926624
I:4175443:4175495	ID=gene:WBGene00004464;Name=rpn-8;biotype=protein_coding;description=Proteasome	13	23	91	9	122	15	30584	34988	33008	35224	33450	38101	0.810184	0.926624
III:3522729:3523052	ID=gene:WBGene00010813;Name=pitp-1;biotype=protein_coding;description=PhosphatidylInositol	0	1	13	6	3	2	3590	4116	3991	4109	3463	4292	0.810302	0.926734
II:14968958:14969006	ID=gene:WBGene00013150;Name=Y53F4B.3;biotype=protein_coding;gene_id=WBGene00013150;logic_name=wormbase	12	0	12	6	4	6	3580	3988	3908	3636	3975	3924	0.810342	0.926754
I:7980306:7981551	ID=gene:WBGene00271605;Name=H05L14.3;biotype=protein_coding;gene_id=WBGene00271605;logic_name=wormbase	10	12	17	25	9	21	16	31	27	35	28	32	0.810479	0.926885
I:6187359:6187404	ID=gene:WBGene00020375;Name=pigv-1;biotype=protein_coding;description=GPI	13	19	15	18	12	15	28939	32671	30480	31767	26587	34519	0.810566	0.92696
I:256644:257417	ID=gene:WBGene00021675;Name=Y48G1BR.1;biotype=protein_coding;gene_id=WBGene00021675;logic_name=wormbase	3	8	6	6	1	8	1630	1564	1527	1335	1190	1405	0.810612	0.926987
IV:7882607:7883836	ID=gene:WBGene00016957;Name=atic-1;biotype=protein_coding;description=5-Aminoimidazole-4-carboxamide	52	44	50	43	27	38	13492	15330	15303	10623	10128	11137	0.810645	0.926997
V:11263729:11264154	ID=gene:WBGene00000539;Name=cln-3.1;biotype=protein_coding;description=Battenin	6	0	31	2	12	0	1433	1519	1791	1047	1009	1272	0.810666	0.926997
II:1309058:1309106	ID=gene:WBGene00000112;Name=alh-6;biotype=protein_coding;description=ALdehyde	16	42	46	25	26	40	10000	11136	11163	10402	9867	10990	0.810721	0.927035
III:1879572:1880184	ID=gene:WBGene00004886;Name=smi-1;biotype=protein_coding;description=SMN	59	40	44	56	46	55	3462	4005	3825	4148	3619	4260	0.810754	0.927046
X:13105700:13105741	ID=gene:WBGene00008925;Name=F17H10.1;biotype=protein_coding;gene_id=WBGene00008925;logic_name=wormbase	5	9	1	6	5	3	7589	8283	7831	6973	5923	7970	0.810781	0.927052
III:12651329:12651596	ID=gene:WBGene00004161;Name=pqn-80;biotype=protein_coding;description=Prion-like-(Q/N-rich)-domain-bearing	6	7	9	7	7	10	11719	13606	13212	13043	11777	14109	0.810809	0.927058
IV:3510605:3511191	ID=gene:WBGene00015658;Name=tsg-101;biotype=protein_coding;description=Tumor	3	10	27	17	9	4	4851	5324	5201	5384	4282	5703	0.81085	0.927079
III:3796406:3796461	ID=gene:WBGene00003476;Name=mtm-3;biotype=protein_coding;description=Myotubularin-related	2	7	1	3	2	6	21083	24517	21633	21667	19779	24677	0.810881	0.927089
X:2526883:2527246	ID=gene:WBGene00044061;Name=tbc-12;biotype=protein_coding;description=TBC	6	9	8	13	5	5	3164	3067	3170	2927	2592	3276	0.810907	0.92709
I:10737896:10737940	ID=gene:WBGene00015021;Name=B0205.6;biotype=protein_coding;gene_id=WBGene00015021;logic_name=wormbase	10	4	5	4	8	6	8188	9455	9031	9360	8240	9807	0.810927	0.92709
IV:3694621:3694660	ID=gene:WBGene00021363;Name=taf-6.2;biotype=protein_coding;description=TAF	4	5	6	6	11	2	8306	9926	8428	9596	8574	10515	0.811005	0.927102
II:14617879:14618329	ID=gene:WBGene00008964;Name=mltn-9;biotype=protein_coding;description=MLt-TeN	20	12	27	20	16	6	446	514	466	364	364	363	0.811042	0.927102
IV:5184222:5184277	ID=gene:WBGene00020994;Name=W03F8.4;biotype=protein_coding;gene_id=WBGene00020994;logic_name=wormbase	8	10	6	7	8	11	4689	5656	4733	4908	4312	5971	0.811045	0.927102
III:8253121:8253163	ID=gene:WBGene00002231;Name=knl-1;biotype=protein_coding;description=Kinetochore	17	12	11	7	11	21	26668	30763	28493	28695	26526	32491	0.811049	0.927102
II:7076773:7076943	ID=gene:WBGene00020166;Name=T02G5.7;biotype=protein_coding;gene_id=WBGene00020166;logic_name=wormbase	18	13	20	21	16	16	20463	22871	22256	21918	20354	22692	0.811065	0.927102
I:6495490:6495546	ID=gene:WBGene00016944;Name=uri-1;biotype=protein_coding;description=URI	9	14	14	8	8	19	11545	12837	12303	12334	11314	13124	0.811072	0.927102
V:14158307:14158361	ID=gene:WBGene00011364;Name=T02B5.3;biotype=protein_coding;description=Carboxylic	4	1	7	3	3	8	584	800	657	873	782	899	0.811121	0.927134
V:10577063:10577351	ID=gene:WBGene00011890;Name=mics-1;biotype=protein_coding;description=MItoChondrial	13	10	14	17	10	9	9316	10556	10323	10468	9255	11342	0.811208	0.927207
V:9850388:9850429	ID=gene:WBGene00045419;Name=lsy-12;biotype=protein_coding;description=Histone	5	2	8	5	8	1	10402	11623	10216	11037	9915	12276	0.811236	0.927207
II:13971063:13971322	ID=gene:WBGene00012722;Name=Y39G8B.1;biotype=protein_coding;gene_id=WBGene00012722;logic_name=wormbase	7	9	6	2	8	8	4324	4080	4359	3232	3129	3624	0.811285	0.927207
I:5634236:5634402	ID=gene:WBGene00018508;Name=F46F11.1;biotype=protein_coding;description=Inositol	13	12	11	15	6	13	18059	21062	20658	20144	18588	21152	0.811293	0.927207
I:5622356:5622402	ID=gene:WBGene00018510;Name=F46F11.7;biotype=protein_coding;gene_id=WBGene00018510;logic_name=wormbase	3	4	4	3	4	3	847	1038	978	946	854	1114	0.811314	0.927207
III:4939452:4939501	ID=gene:WBGene00001499;Name=fsn-1;biotype=protein_coding;description=F-box/SPRY	3	5	1	4	1	6	11460	13460	12234	12976	11708	14746	0.811344	0.927207
I:3483172:3483962	ID=gene:WBGene00000794;Name=crn-1;biotype=protein_coding;description=Flap	19	23	31	17	24	46	11713	13646	12534	13218	13231	14113	0.811356	0.927207
V:14733878:14734052	ID=gene:WBGene00006795;Name=unc-61;biotype=protein_coding;gene_id=WBGene00006795;logic_name=wormbase	102	88	98	107	95	95	11506	13191	11746	12200	10454	14074	0.811368	0.927207
X:11859337:11859980	ID=gene:WBGene00003219;Name=mes-1;biotype=protein_coding;gene_id=WBGene00003219;logic_name=wormbase	10	5	9	5	10	4	1163	1409	1115	1013	838	1422	0.811408	0.927207
X:9429389:9429952	ID=gene:WBGene00007130;Name=B0272.4;biotype=protein_coding;gene_id=WBGene00007130;logic_name=wormbase	3	9	2	8	6	4	958	1169	1005	1096	1151	1334	0.81141	0.927207
V:12728758:12728801	ID=gene:WBGene00011247;Name=mrpl-49;biotype=protein_coding;description=Probable	1	10	12	3	6	12	4234	4681	4548	3873	3727	4216	0.811474	0.927255
II:5080565:5080627	ID=gene:WBGene00001102;Name=dsh-2;biotype=protein_coding;description=DiSHevelled	6	8	6	8	5	7	16096	18568	17698	19045	17430	19730	0.811567	0.927329
II:5594844:5594896	ID=gene:WBGene00015916;Name=C17G10.2;biotype=protein_coding;gene_id=WBGene00015916;logic_name=wormbase	1	15	2	7	7	3	9253	10871	10390	10801	10054	11676	0.811583	0.927329
I:7474008:7474059	ID=gene:WBGene00012136;Name=T28F4.1;biotype=protein_coding;gene_id=WBGene00012136;logic_name=wormbase	1	5	14	10	9	1	1053	1383	1077	1049	920	1225	0.811618	0.927343
II:3037:3405	ID=gene:WBGene00007063;Name=2L52.1;biotype=protein_coding;gene_id=WBGene00007063;logic_name=wormbase	0	20	11	8	3	9	1012	1077	1199	1157	1158	1216	0.811642	0.927343
I:4016972:4017359	ID=gene:WBGene00006805;Name=unc-73;biotype=protein_coding;description=Guanine	32	14	19	18	15	28	7676	9108	8487	7466	7080	8062	0.811672	0.927343
V:14991272:14991317	ID=gene:WBGene00011319;Name=T01C3.2;biotype=protein_coding;description=Transcription	15	11	7	13	11	9	5627	6578	6114	6469	6006	6908	0.811703	0.927343
V:18054055:18054841	ID=gene:WBGene00044794;Name=Y59A8B.25;biotype=protein_coding;gene_id=WBGene00044794;logic_name=wormbase	27	10	8	15	27	10	2809	2986	3090	3175	2980	3459	0.811727	0.927343
IV:13375619:13376917	ID=gene:WBGene00013376;Name=Y62E10A.6;biotype=protein_coding;description=NADPH:adrenodoxin	32	40	15	29	27	26	4210	4731	4469	4743	4009	5077	0.81173	0.927343
IV:10282103:10282233	ID=gene:WBGene00004297;Name=rad-51;biotype=protein_coding;description=RAD51	2	5	2	1	0	10	7906	9373	8782	9262	8560	10137	0.811758	0.927349
III:7589805:7590536	ID=gene:WBGene00000846;Name=cup-5;biotype=protein_coding;description=CUP-5L	46	36	23	39	26	36	9102	10231	8999	9477	8542	10610	0.811783	0.927352
X:6447123:6447226	ID=gene:WBGene00019620;Name=fah-1;biotype=protein_coding;description=FumarylAcetoacetate	3	9	21	4	8	17	14370	15272	15777	12731	12229	13368	0.811853	0.927381
III:7371259:7371314	ID=gene:WBGene00003378;Name=mml-1;biotype=protein_coding;description=Protein	2	6	3	7	4	1	2647	2967	2727	2626	2549	3004	0.81192	0.927381
III:9002176:9002227	ID=gene:WBGene00185006;Name=F59B2.15;biotype=protein_coding;gene_id=WBGene00185006;logic_name=wormbase	9	17	12	13	10	9	76	97	78	66	74	85	0.811922	0.927381
X:16015745:16016754	ID=gene:WBGene00044150;Name=VB0395L.1;biotype=protein_coding;gene_id=WBGene00044150;logic_name=wormbase	0	5	6	4	6	0	265	297	265	273	258	366	0.811925	0.927381
V:20768985:20769071	ID=gene:WBGene00001248;Name=elp-1;biotype=protein_coding;description=Echinoderm	6	4	1	2	7	1	959	963	1136	1078	946	1087	0.811941	0.927381
II:14237805:14238611	ID=gene:WBGene00012982;Name=jmjd-2;biotype=protein_coding;description=Lysine-specific	19	26	22	14	25	35	7661	8693	7716	8182	8091	8650	0.812017	0.927381
II:8566023:8566079	ID=gene:WBGene00006059;Name=stc-1;biotype=protein_coding;description=STCH	2	6	3	5	2	4	8936	9845	9622	10258	10034	10805	0.812052	0.927381
X:13362476:13363744	ID=gene:WBGene00008213;Name=C49F8.1;biotype=protein_coding;gene_id=WBGene00008213;logic_name=wormbase	103	142	116	116	87	114	261	349	320	272	263	294	0.812058	0.927381
V:6048974:6049505	ID=gene:WBGene00019807;Name=jamp-1;biotype=protein_coding;description=JAMP	19	33	2	19	16	4	1658	2116	1593	1916	1479	2174	0.812073	0.927381
III:7864905:7865115	ID=gene:WBGene00015333;Name=slc-17.3;biotype=protein_coding;description=Uncharacterized	9	13	8	5	6	10	384	557	413	370	309	369	0.812103	0.927381
II:11831366:11831548	ID=gene:WBGene00012086;Name=clec-144;biotype=protein_coding;description=C-type	4	1	11	5	1	2	55	38	45	32	30	14	0.812152	0.927381
IV:11443098:11443142	ID=gene:WBGene00002192;Name=kin-4;biotype=protein_coding;description=KIN-4	0	11	7	5	3	6	17190	20347	18201	18408	13882	21316	0.812162	0.927381
I:1733371:1734446	ID=gene:WBGene00006771;Name=tln-1;biotype=protein_coding;description=TaLiN%3B	26	29	33	19	33	25	15271	16231	16724	14356	15355	14256	0.812227	0.927381
IV:2676950:2677006	ID=gene:WBGene00022376;Name=Y94H6A.3;biotype=protein_coding;gene_id=WBGene00022376;logic_name=wormbase	28	12	8	6	15	25	5670	6718	6211	6339	6219	7201	0.81224	0.927381
III:9863815:9864305	ID=gene:WBGene00014075;Name=dhhc-4;biotype=protein_coding;description=Zinc	25	29	30	46	25	27	8545	9921	9046	10017	9498	10771	0.812246	0.927381
III:10722589:10722977	ID=gene:WBGene00012360;Name=tat-3;biotype=protein_coding;description=Phospholipid-transporting	52	72	48	67	44	64	25679	29734	27304	28505	25906	31914	0.812257	0.927381
I:6968063:6968136	ID=gene:WBGene00016261;Name=C30F12.2;biotype=protein_coding;gene_id=WBGene00016261;logic_name=wormbase	5	0	7	5	8	3	3586	4274	3927	4593	4339	5228	0.812261	0.927381
III:12226070:12226118	ID=gene:WBGene00013553;Name=Y75B8A.18;biotype=protein_coding;gene_id=WBGene00013553;logic_name=wormbase	5	2	4	3	1	6	3179	3446	3527	3256	3416	3656	0.812277	0.927381
II:5398005:5398061	ID=gene:WBGene00017138;Name=EEED8.10;biotype=protein_coding;description=Putative	1	15	3	9	1	11	12514	14538	13729	14421	13204	15250	0.81229	0.927381
II:9332759:9332812	ID=gene:WBGene00001229;Name=eif-3.F;biotype=protein_coding;description=Eukaryotic	2	10	3	4	6	4	14579	16528	15422	17091	13728	17837	0.812293	0.927381
III:2185983:2188002	ID=gene:WBGene00021697;Name=gcn-1;biotype=protein_coding;description=GCN	130	125	133	109	166	133	36660	42210	38210	42210	38173	45553	0.812297	0.927381
IV:2570225:2570276	ID=gene:WBGene00022083;Name=Y69A2AR.12;biotype=protein_coding;gene_id=WBGene00022083;logic_name=wormbase	7	5	4	5	1	0	867	1108	1056	421	357	524	0.812301	0.927381
X:4793384:4793504	ID=gene:WBGene00018375;Name=F43C9.1;biotype=protein_coding;gene_id=WBGene00018375;logic_name=wormbase	1	6	6	2	3	4	515	551	582	472	422	458	0.812397	0.927465
I:4450137:4450187	ID=gene:WBGene00016564;Name=cmt-1;biotype=protein_coding;gene_id=WBGene00016564;logic_name=wormbase	21	26	7	13	22	12	9869	11489	10356	10395	9782	11311	0.812452	0.927471
I:926563:926811	ID=gene:WBGene00022391;Name=Y95B8A.12;biotype=protein_coding;gene_id=WBGene00022391;logic_name=wormbase	2	5	3	0	0	10	314	304	310	232	237	325	0.812464	0.927471
III:13255168:13255654	ID=gene:WBGene00185001;Name=F56A8.9;biotype=protein_coding;gene_id=WBGene00185001;logic_name=wormbase	5	10	3	4	8	6	697	808	751	782	764	881	0.812471	0.927471
IV:10916778:10917284	ID=gene:WBGene00014003;Name=ZK593.3;biotype=protein_coding;gene_id=WBGene00014003;logic_name=wormbase	37	26	27	25	31	19	2069	2312	2216	1878	1594	1821	0.812492	0.927471
I:5999241:6000754	ID=gene:WBGene00006823;Name=unc-94;biotype=protein_coding;description=Tropomodulin	68	88	46	48	68	70	2085	2440	1865	2017	1842	2261	0.812527	0.927486
III:6277341:6277400	ID=gene:WBGene00015978;Name=C18F10.7;biotype=protein_coding;gene_id=WBGene00015978;logic_name=wormbase	4	4	0	0	2	14	13627	14761	14239	15790	14023	16553	0.812571	0.92751
V:280772:281555	ID=gene:WBGene00021983;Name=npr-5;biotype=protein_coding;description=NeuroPeptide	2	6	23	4	6	5	661	718	798	459	561	628	0.812602	0.92752
III:4577769:4577856	ID=gene:WBGene00004762;Name=sel-5;biotype=protein_coding;description=Serine/threonine-protein	0	4	14	6	3	3	12682	14591	12093	14772	12398	16513	0.812667	0.927546
IV:11995109:11995253	ID=gene:WBGene00006759;Name=unc-22;biotype=protein_coding;description=Twitchin	16	30	34	12	19	34	105010	109539	127042	83275	85709	88871	0.812676	0.927546
V:17929781:17930086	ID=gene:WBGene00008441;Name=usp-50;biotype=protein_coding;description=Ubiquitin	12	4	6	2	7	12	3839	4092	3593	3863	4180	3785	0.812692	0.927546
I:6315773:6315815	ID=gene:WBGene00002073;Name=ima-2;biotype=protein_coding;description=Importin	18	14	16	23	16	13	73164	84106	78119	83137	73219	85251	0.812781	0.927622
V:20475101:20475147	ID=gene:WBGene00007124;Name=B0250.7;biotype=protein_coding;gene_id=WBGene00007124;logic_name=wormbase	78	119	85	86	109	125	2335	2788	2646	2848	2550	3209	0.812839	0.927646
IV:7557203:7557205	ID=gene:WBGene00018635;Name=nprl-2;biotype=protein_coding;description=Nitrogen	365	370	299	336	305	426	9295	10824	10327	10670	9347	11916	0.812847	0.927646
I:9472105:9472149	ID=gene:WBGene00004807;Name=skr-1;biotype=protein_coding;description=Skp1-related	4	6	10	10	5	7	14191	14492	13948	14557	13439	15272	0.812872	0.927649
IV:5485028:5485274	ID=gene:WBGene00015098;Name=snpc-3.1;biotype=protein_coding;description=SNAPc	11	29	19	19	16	24	4834	5182	5057	5009	4293	5222	0.812908	0.927659
II:9690954:9691757	ID=gene:WBGene00003749;Name=nlp-11;biotype=protein_coding;description=Neuropeptide-like	3	8	12	7	4	8	407	608	562	438	377	431	0.812925	0.927659
IV:1918669:1919171	ID=gene:WBGene00001253;Name=elt-6;biotype=protein_coding;description=Erythroid-Like	4	1	7	0	10	2	361	303	374	358	279	388	0.813041	0.927765
V:6025794:6025840	ID=gene:WBGene00017931;Name=picc-1;biotype=protein_coding;description=PAC-1	4	9	0	2	1	8	19711	21516	20401	21382	19799	23356	0.813084	0.927789
IV:9775869:9776301	ID=gene:WBGene00011747;Name=sna-2;biotype=protein_coding;description=Small	3	15	6	1	12	10	17528	20795	19375	20008	18253	22137	0.813118	0.927802
III:3574377:3576191	ID=gene:WBGene00003605;Name=nhr-6;biotype=protein_coding;description=Nuclear	16	34	7	17	14	15	198	216	229	166	152	225	0.813153	0.927805
X:239880:239979	ID=gene:WBGene00043990;Name=AC8.12;biotype=protein_coding;gene_id=WBGene00043990;logic_name=wormbase	21	38	50	44	16	47	270	372	345	339	304	359	0.813166	0.927805
I:13354480:13355611	ID=gene:WBGene00012734;Name=Y40B1A.3;biotype=protein_coding;gene_id=WBGene00012734;logic_name=wormbase	21	13	23	18	25	15	2826	3100	2817	3242	2727	3453	0.813199	0.927818
V:5127434:5128384	ID=gene:WBGene00017468;Name=F14F9.5;biotype=protein_coding;gene_id=WBGene00017468;logic_name=wormbase	3	16	3	6	9	6	214	330	269	269	273	235	0.813276	0.92788
I:10447638:10448151	ID=gene:WBGene00004753;Name=sec-8;biotype=protein_coding;description=Exocyst	15	3	7	4	8	10	12442	14152	13039	13787	12380	14803	0.813318	0.92788
V:12284480:12284522	ID=gene:WBGene00010096;Name=rskd-1;biotype=protein_coding;description=Ribosomal	7	3	1	4	5	1	16748	19324	17988	18689	17279	20458	0.813331	0.92788
X:11668188:11668253	ID=gene:WBGene00011444;Name=T04F8.6;biotype=protein_coding;gene_id=WBGene00011444;logic_name=wormbase	7	3	2	3	0	8	2576	2536	2381	2206	1671	2241	0.813343	0.92788
III:6433492:6433543	ID=gene:WBGene00006516;Name=vps-16;biotype=protein_coding;description=Vacuolar	4	28	7	8	5	18	12859	14506	13808	14536	13115	15531	0.813422	0.927932
II:14870808:14870953	ID=gene:WBGene00011044;Name=R05H10.3;biotype=protein_coding;gene_id=WBGene00011044;logic_name=wormbase	12	5	1	2	8	4	4441	5006	4485	4657	3908	5507	0.813434	0.927932
V:9783565:9783610	ID=gene:WBGene00009771;Name=F46B6.6;biotype=protein_coding;gene_id=WBGene00009771;logic_name=wormbase	0	14	3	9	7	1	8668	9825	9440	9894	8845	10817	0.813525	0.92801
IV:197110:197760	ID=gene:WBGene00000815;Name=csn-3;biotype=protein_coding;description=COP9	2	8	5	6	4	7	11799	13497	13451	12801	12603	14487	0.813579	0.928047
IV:12806504:12807686	ID=gene:WBGene00008555;Name=F07C6.4;biotype=protein_coding;gene_id=WBGene00008555;logic_name=wormbase	25	20	33	36	28	12	12443	13993	12946	11386	10049	12746	0.81364	0.928091
I:10476736:10476778	ID=gene:WBGene00009508;Name=row-1;biotype=protein_coding;description=Relative	8	12	7	3	9	12	14713	16566	15410	15019	13501	16192	0.813697	0.92813
I:3338520:3339127	ID=gene:WBGene00021547;Name=Y44E3A.1;biotype=protein_coding;gene_id=WBGene00021547;logic_name=wormbase	25	16	17	15	22	28	428	422	353	458	457	482	0.813724	0.928135
I:8027549:8027597	ID=gene:WBGene00010560;Name=eif-2beta;biotype=protein_coding;description=Eukaryotic	5	7	8	6	11	4	20416	22882	22496	24567	22906	26032	0.813813	0.928211
V:5120021:5120077	ID=gene:WBGene00004795;Name=sid-1;biotype=protein_coding;description=Systemic	3	6	4	2	3	5	6409	7181	6796	6028	5351	6708	0.813886	0.928246
IV:11334159:11334203	ID=gene:WBGene00010061;Name=F54E12.2;biotype=protein_coding;gene_id=WBGene00010061;logic_name=wormbase	3	8	4	4	3	8	49794	57238	54203	58304	54161	62314	0.813888	0.928246
II:3672857:3673201	ID=gene:WBGene00004750;Name=sea-1;biotype=protein_coding;description=T-box	2	6	9	1	7	6	2031	2209	2158	2045	1869	2022	0.813934	0.928273
I:5650147:5650202	ID=gene:WBGene00018891;Name=F55F8.3;biotype=protein_coding;description=Periodic	4	4	14	4	9	8	13927	16044	16045	16414	15528	17932	0.813974	0.928276
V:10314824:10314870	ID=gene:WBGene00007099;Name=trx-2;biotype=protein_coding;description=Probable	22	22	24	24	24	18	5067	5914	5848	5136	4934	5646	0.814002	0.928276
X:955842:956279	ID=gene:WBGene00000164;Name=apm-3;biotype=protein_coding;description=AdaPtin%2C	1	0	12	0	7	5	2070	2841	2361	2264	2273	2517	0.814004	0.928276
V:1853561:1855461	ID=gene:WBGene00020396;Name=T10B5.10;biotype=protein_coding;gene_id=WBGene00020396;logic_name=wormbase	3	16	4	6	4	3	163	147	208	146	152	110	0.814039	0.92829
X:9034921:9035102	ID=gene:WBGene00020788;Name=nep-22;biotype=protein_coding;description=NEPrilysin	8	2	3	2	2	9	5453	5785	6756	4966	4913	5973	0.814142	0.928382
I:3900618:3900967	ID=gene:WBGene00016840;Name=C50F2.7;biotype=protein_coding;gene_id=WBGene00016840;logic_name=wormbase	8	4	8	5	7	7	97	153	125	133	131	120	0.814209	0.928387
IV:12825856:12826549	ID=gene:WBGene00008555;Name=F07C6.4;biotype=protein_coding;gene_id=WBGene00008555;logic_name=wormbase	14	18	4	15	7	5	12443	13993	12946	11386	10049	12746	0.814227	0.928387
V:12527386:12527822	ID=gene:WBGene00009721;Name=F45D3.1;biotype=protein_coding;gene_id=WBGene00009721;logic_name=wormbase	5	3	2	3	3	11	70	61	83	116	109	127	0.81423	0.928387
III:7132400:7132448	ID=gene:WBGene00015105;Name=pot-1;biotype=protein_coding;description=Protection	3	6	2	4	2	5	3448	3939	3837	3307	3174	3789	0.814253	0.928387
II:4936288:4936341	ID=gene:WBGene00022762;Name=ZK546.5;biotype=protein_coding;gene_id=WBGene00022762;logic_name=wormbase	56	41	50	38	46	72	7837	8715	8554	8248	8059	8884	0.814259	0.928387
X:5239389:5239449	ID=gene:WBGene00003477;Name=mtm-5;biotype=protein_coding;description=Myotubularin-related	33	43	64	49	40	48	5959	6999	6906	6091	5925	6975	0.814361	0.928478
X:3463866:3465769	ID=gene:WBGene00004729;Name=sax-3;biotype=protein_coding;gene_id=WBGene00004729;logic_name=wormbase	45	62	82	52	48	58	9908	11058	10943	9172	8737	9840	0.814405	0.928498
III:3216386:3219028	ID=gene:WBGene00001494;Name=frm-8;biotype=protein_coding;description=FERM	0	7	4	4	2	4	850	815	899	726	706	763	0.814423	0.928498
III:1243647:1244429	ID=gene:WBGene00022485;Name=fbxa-63;biotype=protein_coding;description=F-box	11	7	9	2	5	7	206	185	184	124	95	129	0.814504	0.92854
III:4251005:4251370	ID=gene:WBGene00011604;Name=T08A11.1;biotype=protein_coding;gene_id=WBGene00011604;logic_name=wormbase	109	167	152	131	131	182	15208	17608	16527	16577	15196	18443	0.814505	0.92854
II:5653700:5653743	ID=gene:WBGene00006988;Name=zyg-1;biotype=protein_coding;description=Probable	12	5	16	16	10	5	10209	11521	10442	10762	10309	12091	0.81455	0.928552
V:12107787:12107853	ID=gene:WBGene00003726;Name=nhr-136;biotype=protein_coding;description=Nuclear	8	13	1	5	6	3	752	722	766	469	519	534	0.81456	0.928552
V:12056883:12056939	ID=gene:WBGene00011087;Name=R07B7.2;biotype=protein_coding;gene_id=WBGene00011087;logic_name=wormbase	5	1	4	3	1	8	15358	17403	16904	16916	15805	18953	0.814612	0.928586
I:1415488:1415552	ID=gene:WBGene00022368;Name=Y92H12BR.2;biotype=protein_coding;gene_id=WBGene00022368;logic_name=wormbase	72	31	58	59	57	64	5071	5511	5658	6411	6237	7103	0.814659	0.928613
II:2796028:2796331	ID=gene:WBGene00003709;Name=nhr-119;biotype=protein_coding;description=Nuclear	8	4	10	2	8	4	1072	1275	1025	761	747	969	0.814707	0.928642
IV:9728024:9728271	ID=gene:WBGene00003728;Name=nhr-138;biotype=protein_coding;description=Nuclear	7	20	8	10	6	14	1627	1642	1807	1732	1584	1598	0.814795	0.928662
X:8325317:8325364	ID=gene:WBGene00019989;Name=R09F10.8;biotype=protein_coding;gene_id=WBGene00019989;logic_name=wormbase	3	2	14	3	2	9	9264	10237	9729	9296	8616	10053	0.814831	0.928662
IV:6791450:6791550	ID=gene:WBGene00006917;Name=vha-8;biotype=protein_coding;description=Vacuolar	11	24	16	12	11	28	29287	33051	31736	28527	26475	32264	0.814838	0.928662
X:2875058:2876385	ID=gene:WBGene00018743;Name=F53B3.5;biotype=protein_coding;gene_id=WBGene00018743;logic_name=wormbase	8	12	14	11	15	10	1235	1203	1175	1090	1301	1219	0.814843	0.928662
I:6948406:6949859	ID=gene:WBGene00020403;Name=T10B11.7;biotype=protein_coding;gene_id=WBGene00020403;logic_name=wormbase	388	401	414	432	403	448	11381	12665	12531	13057	12035	14276	0.81485	0.928662
IV:8985109:8985399	ID=gene:WBGene00008275;Name=nstp-1;biotype=protein_coding;description=Nucleotide	50	71	59	69	51	64	1630	1990	1844	2001	1726	1992	0.81488	0.928662
II:5598750:5599115	ID=gene:WBGene00195182;Name=C17G10.10;biotype=protein_coding;gene_id=WBGene00195182;logic_name=wormbase	2	6	1	12	0	0	24	27	20	32	19	9	0.814889	0.928662
II:1499618:1499776	ID=gene:WBGene00019209;Name=emc-1;biotype=protein_coding;description=EMC	7	12	12	15	4	13	25736	28966	26706	25890	24125	29007	0.814925	0.928662
V:7050022:7050069	ID=gene:WBGene00017620;Name=tofu-2;biotype=protein_coding;description=Twenty	8	9	7	4	12	7	10963	12040	12052	11494	11447	13043	0.814926	0.928662
IV:3746400:3746967	ID=gene:WBGene00021369;Name=siah-1;biotype=protein_coding;description=E3	30	39	31	34	42	20	1737	1714	1790	1759	1715	1714	0.814988	0.928689
II:12217723:12218709	ID=gene:WBGene00004167;Name=pqn-87;biotype=protein_coding;description=Prion-like-(Q/N-rich)-domain-bearing	42	41	47	42	43	40	48935	55707	49098	50156	46014	56270	0.814995	0.928689
V:13830330:13830375	ID=gene:WBGene00003812;Name=nrf-5;biotype=protein_coding;description=Nose	5	2	5	4	2	2	6398	6921	7342	5651	5098	5878	0.815132	0.928789
X:356123:356289	ID=gene:WBGene00015429;Name=sor-3;biotype=protein_coding;description=Sop-2-related	7	1	2	5	4	2	2481	2523	2623	2472	2332	2752	0.815172	0.928789
V:18912410:18913513	ID=gene:WBGene00013585;Name=cyp-42A1;biotype=protein_coding;description=CYtochrome	5	2	7	6	4	4	296	382	417	360	401	425	0.815173	0.928789
IV:17250627:17250675	ID=gene:WBGene00013997;Name=ZK550.3;biotype=protein_coding;gene_id=WBGene00013997;logic_name=wormbase	2	3	4	4	3	5	26496	29175	28874	31472	30485	34475	0.815192	0.928789
IV:9821299:9821345	ID=gene:WBGene00012341;Name=catp-6;biotype=protein_coding;description=Probable	2	7	8	5	14	2	26631	30963	28604	27911	25616	31813	0.815196	0.928789
III:5253424:5253472	ID=gene:WBGene00016409;Name=sumv-1;biotype=protein_coding;gene_id=WBGene00016409;logic_name=wormbase	6	11	11	9	8	10	11836	14273	12159	13580	11123	14642	0.815216	0.928789
III:9257509:9258754	ID=gene:WBGene00010795;Name=M01A8.1;biotype=protein_coding;gene_id=WBGene00010795;logic_name=wormbase	4	23	11	8	20	16	211	263	221	262	221	308	0.815286	0.928842
I:13510702:13511671	ID=gene:WBGene00044260;Name=Y87G2A.19;biotype=protein_coding;gene_id=WBGene00044260;logic_name=wormbase	8	9	13	11	8	6	749	764	901	625	608	696	0.815314	0.928849
III:11957561:11958549	ID=gene:WBGene00006596;Name=top-3;biotype=protein_coding;description=DNA	29	42	22	18	53	35	6363	7065	6604	6743	6479	7216	0.815378	0.928873
IV:7027026:7027161	ID=gene:WBGene00015551;Name=C06G3.5;biotype=protein_coding;gene_id=WBGene00015551;logic_name=wormbase	3	6	7	4	5	5	4755	5365	5198	4267	3709	4701	0.81538	0.928873
V:7586850:7586895	ID=gene:WBGene00017607;Name=F19F10.11;biotype=protein_coding;gene_id=WBGene00017607;logic_name=wormbase	5	2	7	5	12	1	15046	17060	16708	15980	14846	17554	0.815426	0.928881
I:3023394:3024864	ID=gene:WBGene00021842;Name=Y54E10BR.3;biotype=protein_coding;gene_id=WBGene00021842;logic_name=wormbase	13	27	14	22	14	22	8063	8998	8850	8786	8156	9645	0.815432	0.928881
I:14541808:14542263	ID=gene:WBGene00013683;Name=zoo-1;biotype=protein_coding;description=ZO-1	7	5	5	1	8	5	2842	3245	3120	2796	2659	2994	0.815474	0.928903
I:9441519:9441940	ID=gene:WBGene00003172;Name=mec-8;biotype=protein_coding;description=Mec-8	15	8	16	30	16	5	895	1029	806	893	859	1022	0.815648	0.929025
I:660277:661313	ID=gene:WBGene00022031;Name=Y65B4A.8;biotype=protein_coding;gene_id=WBGene00022031;logic_name=wormbase	6	3	9	11	5	3	3219	3622	3322	3840	3487	4107	0.815648	0.929025
III:6721953:6722000	ID=gene:WBGene00018137;Name=bath-41;biotype=protein_coding;description=BTB	10	10	18	19	6	16	21374	24424	22083	22843	20213	24719	0.815695	0.929025
IV:1625544:1625590	ID=gene:WBGene00003677;Name=nhr-87;biotype=protein_coding;description=Nuclear	7	0	8	6	0	1	324	300	250	189	173	210	0.815702	0.929025
II:4056908:4056964	ID=gene:WBGene00021055;Name=W06A11.4;biotype=protein_coding;gene_id=WBGene00021055;logic_name=wormbase	99	87	100	51	69	58	1366	1671	1613	821	1035	1127	0.815752	0.929025
IV:2373270:2374176	ID=gene:WBGene00021423;Name=tftc-1;biotype=protein_coding;description=Transcription	22	16	47	31	26	17	12165	14709	12601	13823	11290	14616	0.815752	0.929025
X:16262706:16263649	ID=gene:WBGene00003485;Name=mua-6;biotype=protein_coding;description=Intermediate	5	16	5	11	7	4	7745	8446	8694	8036	7390	9018	0.815752	0.929025
III:4778807:4778853	ID=gene:WBGene00044636;Name=B0393.9;biotype=protein_coding;gene_id=WBGene00044636;logic_name=wormbase	6	4	3	13	3	2	733	780	869	1032	1029	1049	0.815802	0.929025
I:10738035:10738186	ID=gene:WBGene00015021;Name=B0205.6;biotype=protein_coding;gene_id=WBGene00015021;logic_name=wormbase	15	13	10	8	13	16	8188	9455	9031	9360	8240	9807	0.815811	0.929025
X:6752977:6753018	ID=gene:WBGene00019844;Name=abts-4;biotype=protein_coding;description=Anion	5	5	4	7	2	2	1734	1838	1580	1566	1316	1731	0.815831	0.929025
II:590726:590930	ID=gene:WBGene00021099;Name=W08F4.10;biotype=protein_coding;gene_id=WBGene00021099;logic_name=wormbase	4	18	12	7	2	2	10	33	32	16	4	5	0.815844	0.929025
III:11460000:11460790	ID=gene:WBGene00023404;Name=plr-1;biotype=protein_coding;description=Probable	10	7	6	12	4	9	309	350	282	274	310	368	0.81585	0.929025
V:18104368:18105571	ID=gene:WBGene00003919;Name=par-4;biotype=protein_coding;description=Serine/threonine-protein	50	51	43	42	43	79	14183	16186	14844	16167	15050	17177	0.815946	0.929109
X:4277808:4278407	ID=gene:WBGene00006680;Name=twk-28;biotype=protein_coding;description=TWiK	1	4	7	0	6	2	231	239	216	133	105	186	0.816027	0.929145
X:2091011:2091061	ID=gene:WBGene00003087;Name=lsy-2;biotype=protein_coding;gene_id=WBGene00003087;logic_name=wormbase	125	82	114	91	119	79	4372	4898	4571	4154	4207	4643	0.816037	0.929145
I:11584410:11584452	ID=gene:WBGene00004963;Name=spe-9;biotype=protein_coding;description=Sperm	2	2	4	4	5	4	69	46	84	88	80	98	0.816056	0.929145
II:6500940:6501028	ID=gene:WBGene00019905;Name=R05G9.3;biotype=protein_coding;gene_id=WBGene00019905;logic_name=wormbase	4	1	9	5	7	4	2926	3328	3195	3217	3051	3689	0.816068	0.929145
X:10552344:10552434	ID=gene:WBGene00006364;Name=syd-2;biotype=protein_coding;description=Liprin-alpha	10	0	8	4	4	2	4095	4586	4734	3588	3538	3667	0.816106	0.929161
II:10368680:10368880	ID=gene:WBGene00007417;Name=ceh-58;biotype=protein_coding;description=C.	0	4	8	1	3	7	690	951	856	819	822	1009	0.816126	0.929161
I:13855331:13855424	ID=gene:WBGene00012241;Name=W04A8.6;biotype=protein_coding;gene_id=WBGene00012241;logic_name=wormbase	2	20	6	6	10	13	6668	7373	7310	7582	7206	8636	0.816239	0.929214
III:10908161:10908647	ID=gene:WBGene00006843;Name=unc-119;biotype=protein_coding;gene_id=WBGene00006843;logic_name=wormbase	9	6	10	2	17	13	1104	1060	1138	1189	1155	1008	0.816243	0.929214
I:828726:829811	ID=gene:WBGene00022518;Name=zfh-2;biotype=protein_coding;description=Zinc	36	17	37	35	38	19	559	797	721	596	622	754	0.816253	0.929214
I:11759684:11759732	ID=gene:WBGene00006876;Name=vab-10;biotype=protein_coding;description=VAB-10B	3	7	3	0	7	3	68625	75022	71872	62758	59572	64825	0.816263	0.929214
III:2328131:2328275	ID=gene:WBGene00021866;Name=Y54F10BM.12;biotype=protein_coding;gene_id=WBGene00021866;logic_name=wormbase	7	13	4	4	4	4	166	255	295	132	158	148	0.816391	0.929313
III:5212857:5213265	ID=gene:WBGene00022532;Name=ZC155.4;biotype=protein_coding;gene_id=WBGene00022532;logic_name=wormbase	16	23	20	21	23	24	8978	10319	9051	10586	9804	10787	0.816403	0.929313
V:1869781:1869833	ID=gene:WBGene00020392;Name=knl-3;biotype=protein_coding;description=Kinetochore	6	17	10	16	12	3	11670	12790	12658	11940	12023	12913	0.816427	0.929313
IV:2348754:2348802	ID=gene:WBGene00021425;Name=ppgn-1;biotype=protein_coding;description=ParaPleGiN	7	8	14	7	16	7	9385	10216	10051	10867	10035	11561	0.816444	0.929313
V:20427869:20429955	ID=gene:WBGene00001406;Name=fce-2;biotype=protein_coding;description=CAAX	55	60	61	60	81	62	3897	4130	4091	4278	4377	4951	0.816463	0.929313
I:4864766:4866923	ID=gene:WBGene00015303;Name=rga-6;biotype=protein_coding;description=Rho	2	15	9	13	2	6	164	284	300	191	247	254	0.816485	0.929313
IV:4302620:4302773	ID=gene:WBGene00017483;Name=lgc-22;biotype=protein_coding;description=Ligand-Gated	4	22	19	9	21	9	904	870	781	661	685	826	0.816513	0.92932
II:7069418:7069459	ID=gene:WBGene00001872;Name=him-14;biotype=protein_coding;description=MutS	11	3	7	4	11	9	31063	35027	33305	34715	31661	37791	0.816571	0.92936
I:6295317:6295906	ID=gene:WBGene00004068;Name=pnk-1;biotype=protein_coding;description=PaNtothenate	22	37	19	17	32	28	12006	13260	12752	12164	11542	12206	0.816666	0.92938
I:10930074:10931454	ID=gene:WBGene00045433;Name=F49D11.10;biotype=protein_coding;gene_id=WBGene00045433;logic_name=wormbase	37	61	44	32	51	78	8391	9699	9183	9468	8259	11081	0.816688	0.92938
X:11680214:11680576	ID=gene:WBGene00011445;Name=T04F8.7;biotype=protein_coding;gene_id=WBGene00011445;logic_name=wormbase	0	10	6	0	4	0	445	518	573	219	185	312	0.81671	0.92938
IV:4750672:4750719	ID=gene:WBGene00021202;Name=Y17G9B.5;biotype=protein_coding;gene_id=WBGene00021202;logic_name=wormbase	28	34	39	25	37	48	4954	5244	5232	5172	5292	5763	0.816711	0.92938
X:10186810:10186857	ID=gene:WBGene00008999;Name=myrf-2;biotype=protein_coding;description=Myelin	0	6	8	4	1	7	2210	2398	2101	1901	1498	2159	0.816723	0.92938
X:6273019:6273066	ID=gene:WBGene00021048;Name=W05H9.1;biotype=protein_coding;gene_id=WBGene00021048;logic_name=wormbase	8	5	4	4	5	4	5278	5891	5442	4053	3945	4295	0.816749	0.92938
IV:14767419:14767470	ID=gene:WBGene00013324;Name=mrps-7;biotype=protein_coding;description=28S	3	5	3	2	4	4	4141	4238	4501	4117	4100	4861	0.816769	0.92938
II:13729868:13731318	ID=gene:WBGene00013211;Name=Y54G9A.9;biotype=protein_coding;gene_id=WBGene00013211;logic_name=wormbase	6	15	21	8	11	19	635	786	801	754	690	742	0.816813	0.92938
X:1215393:1217947	ID=gene:WBGene00016725;Name=C46H3.2;biotype=protein_coding;gene_id=WBGene00016725;logic_name=wormbase	15	19	8	18	11	11	1760	2013	1728	1775	1765	1982	0.81684	0.92938
II:10451244:10451299	ID=gene:WBGene00003038;Name=lin-56;biotype=protein_coding;gene_id=WBGene00003038;logic_name=wormbase	4	7	6	5	2	7	2793	3238	3039	2598	2673	3049	0.816857	0.92938
IV:15452637:15453054	ID=gene:WBGene00013529;Name=Y73F8A.24;biotype=protein_coding;description=General	11	4	9	12	6	11	5375	6363	5569	6358	6071	6879	0.816877	0.92938
V:533249:533303	ID=gene:WBGene00003648;Name=nhr-58;biotype=protein_coding;description=Nuclear	0	10	4	3	1	5	155	252	199	143	172	179	0.816896	0.92938
III:418214:418610	ID=gene:WBGene00021910;Name=stim-1;biotype=protein_coding;description=Stromal	40	56	37	36	43	47	9693	11123	10460	9938	9367	11224	0.816907	0.92938
I:8614833:8615011	ID=gene:WBGene00009666;Name=slc-25A42;biotype=protein_coding;description=SLC	40	33	50	38	40	44	2789	3535	3077	3261	2830	3570	0.816921	0.92938
V:8338633:8339009	ID=gene:WBGene00006582;Name=tmd-2;biotype=protein_coding;description=TropoMoDulin	13	40	17	27	13	15	1201	1192	1240	1250	958	1063	0.816939	0.92938
V:6207837:6208051	ID=gene:WBGene00021066;Name=W06H8.2;biotype=protein_coding;gene_id=WBGene00021066;logic_name=wormbase	11	1	5	2	0	4	266	266	225	95	166	153	0.816948	0.92938
IV:7709504:7709546	ID=gene:WBGene00017999;Name=emc-6;biotype=protein_coding;description=EMC	11	26	30	16	24	22	3979	5076	4391	4397	4383	4487	0.816995	0.929394
III:11999906:12000396	ID=gene:WBGene00013244;Name=Y56A3A.33;biotype=protein_coding;gene_id=WBGene00013244;logic_name=wormbase	6	12	10	7	10	5	774	875	937	751	675	792	0.817025	0.929394
V:1539516:1540394	ID=gene:WBGene00018707;Name=oac-31;biotype=protein_coding;description=O-ACyltransferase	25	31	6	13	2	14	196	183	127	95	99	83	0.817036	0.929394
IV:284222:285332	ID=gene:WBGene00206487;Name=best-19;biotype=protein_coding;description=Bestrophin	25	8	14	25	8	6	1074	1050	1287	979	990	1013	0.817059	0.929394
X:5357806:5358142	ID=gene:WBGene00018037;Name=chtl-1;biotype=protein_coding;description=Choline	3	8	7	6	8	6	6823	7741	7057	7220	6423	8443	0.817072	0.929394
V:16036851:16036900	ID=gene:WBGene00011691;Name=T10C6.10;biotype=protein_coding;gene_id=WBGene00011691;logic_name=wormbase	6	6	6	5	12	2	2253	2572	2777	2669	2470	3045	0.817171	0.929445
III:7275160:7275320	ID=gene:WBGene00015159;Name=psd-1;biotype=protein_coding;description=Phosphatidylserine	97	123	91	101	75	118	9155	10033	9532	9240	7890	9491	0.817173	0.929445
I:13994922:13995836	ID=gene:WBGene00013511;Name=Y71A12B.15;biotype=protein_coding;gene_id=WBGene00013511;logic_name=wormbase	2	6	2	7	0	8	47	49	30	49	61	73	0.817185	0.929445
IV:8635408:8635486	ID=gene:WBGene00006483;Name=dgk-4;biotype=protein_coding;description=Diacylglycerol	6	1	4	2	4	4	25269	29215	26453	27787	24632	30002	0.81724	0.929472
X:5217100:5217148	ID=gene:WBGene00019249;Name=H28G03.1;biotype=protein_coding;gene_id=WBGene00019249;logic_name=wormbase	1	8	3	5	2	4	788	837	801	832	697	938	0.817284	0.929472
III:4579633:4579678	ID=gene:WBGene00009441;Name=wdr-48;biotype=protein_coding;description=WD	4	6	6	8	9	0	14733	16309	15468	16164	15503	17363	0.817296	0.929472
III:5197537:5198038	ID=gene:WBGene00001262;Name=emb-8;biotype=protein_coding;description=NADPH--cytochrome	11	25	18	20	23	17	7772	8922	7885	8573	7515	10020	0.817327	0.929472
IV:14768237:14768289	ID=gene:WBGene00013301;Name=Y57G11C.3;biotype=protein_coding;description=Putative	17	34	27	26	32	24	5066	5496	4713	5569	5600	5448	0.817357	0.929472
X:6876193:6877294	ID=gene:WBGene00000746;Name=col-173;biotype=protein_coding;description=COLlagen	6	0	6	2	2	4	60	79	44	84	49	42	0.817365	0.929472
I:8885273:8885330	ID=gene:WBGene00010134;Name=F55H12.3;biotype=protein_coding;gene_id=WBGene00010134;logic_name=wormbase	12	3	1	7	1	2	4389	5048	4511	3903	3623	4538	0.817365	0.929472
IV:3598430:3598477	ID=gene:WBGene00021377;Name=Y37E11B.5;biotype=protein_coding;description=tRNA-dihydrouridine(47)	6	9	24	13	14	15	5021	5473	5287	5733	4937	6377	0.817414	0.929502
III:10458939:10458990	ID=gene:WBGene00008422;Name=D2045.2;biotype=protein_coding;gene_id=WBGene00008422;logic_name=wormbase	15	17	12	15	11	25	32768	36597	34640	38188	35912	39732	0.817458	0.929507
IV:1397081:1398128	ID=gene:WBGene00022423;Name=nhr-41;biotype=protein_coding;description=Nuclear	7	13	34	10	14	13	340	517	444	352	310	466	0.817501	0.929507
IV:15473109:15473168	ID=gene:WBGene00013532;Name=Y73F8A.27;biotype=protein_coding;gene_id=WBGene00013532;logic_name=wormbase	14	9	23	16	7	20	5679	5797	6086	5797	5567	6175	0.817523	0.929507
V:13819850:13819960	ID=gene:WBGene00004767;Name=sel-10;biotype=protein_coding;description=F-box/WD	11	12	19	12	13	21	24424	28052	25913	26889	24008	30437	0.817526	0.929507
IV:8244557:8244601	ID=gene:WBGene00020372;Name=T09A12.1;biotype=protein_coding;gene_id=WBGene00020372;logic_name=wormbase	5	3	1	5	6	4	86	129	72	150	137	110	0.81753	0.929507
II:52139:52214	ID=gene:WBGene00016020;Name=sptl-1;biotype=protein_coding;description=Serine	3	10	149	10	14	60	25321	27712	28383	23655	21707	25121	0.81765	0.929583
X:4832176:4832230	ID=gene:WBGene00019957;Name=R08E3.1;biotype=protein_coding;gene_id=WBGene00019957;logic_name=wormbase	11	1	8	4	3	7	24837	27076	25191	18933	15886	20300	0.817656	0.929583
III:5926152:5926198	ID=gene:WBGene00016192;Name=bcl-7;biotype=protein_coding;description=BCL7-like	20	12	13	12	15	19	4431	5092	4869	4487	4560	4973	0.817699	0.929583
II:7074826:7074874	ID=gene:WBGene00002183;Name=kat-1;biotype=protein_coding;description=Acetyl-CoA	7	8	1	6	2	5	14941	18880	15861	15536	13261	16525	0.817707	0.929583
I:14713089:14713339	ID=gene:WBGene00013202;Name=Y54E5A.7;biotype=protein_coding;gene_id=WBGene00013202;logic_name=wormbase	15	17	22	12	21	14	6915	7866	7027	6620	6386	6997	0.81771	0.929583
II:9037842:9037910	ID=gene:WBGene00001527;Name=gcs-1;biotype=protein_coding;description=Glutamate--cysteine	3	16	3	5	7	6	14071	16451	15287	15942	14863	17384	0.817777	0.929625
X:12456604:12457093	ID=gene:WBGene00011820;Name=T18D3.1;biotype=protein_coding;gene_id=WBGene00011820;logic_name=wormbase	4	12	8	8	8	6	2609	2934	2815	2810	2731	2710	0.817792	0.929625
I:605140:606568	ID=gene:WBGene00002040;Name=hum-7;biotype=protein_coding;description=Heavy	19	11	15	8	23	11	3576	3774	4170	3085	3278	3473	0.817856	0.929664
X:13693151:13693507	ID=gene:WBGene00000074;Name=adm-2;biotype=protein_coding;description=ADAM	0	23	3	2	1	5	2931	3435	3064	2454	2279	2519	0.817871	0.929664
I:6421013:6421620	ID=gene:WBGene00019993;Name=rbx-2;biotype=protein_coding;description=Yeast	5	12	9	15	5	9	1329	1860	1466	1482	1554	1773	0.817932	0.929708
X:8795285:8795662	ID=gene:WBGene00006477;Name=chup-1;biotype=protein_coding;description=CHolesterol	5	5	0	7	4	0	1930	2207	2102	1949	1856	1987	0.817981	0.929738
II:13425066:13425112	ID=gene:WBGene00013015;Name=Y48E1C.2;biotype=protein_coding;gene_id=WBGene00013015;logic_name=wormbase	0	8	5	1	4	6	4266	4679	4631	4563	4162	5019	0.818103	0.929827
II:13409117:13409309	ID=gene:WBGene00001162;Name=efl-2;biotype=protein_coding;description=E2F-like	13	7	7	15	11	2	2215	2547	2361	2282	2258	2918	0.818126	0.929827
I:3667326:3667834	ID=gene:WBGene00004890;Name=smp-2;biotype=protein_coding;description=SeMaPhorin	122	117	126	126	103	136	2480	2646	2779	2664	2226	2885	0.818126	0.929827
II:14478627:14478691	ID=gene:WBGene00007545;Name=C13B4.1;biotype=protein_coding;gene_id=WBGene00007545;logic_name=wormbase	2	8	1	2	0	7	14135	16757	15750	14536	13855	15923	0.818205	0.92989
V:8568520:8568571	ID=gene:WBGene00017800;Name=F25G6.9;biotype=protein_coding;gene_id=WBGene00017800;logic_name=wormbase	3	4	7	5	1	7	26827	32025	29672	30058	27508	32639	0.818262	0.92993
III:6904323:6904377	ID=gene:WBGene00020314;Name=T07E3.3;biotype=protein_coding;gene_id=WBGene00020314;logic_name=wormbase	186	185	174	197	133	250	4558	4974	4142	4848	3976	5907	0.818391	0.930051
IV:9797227:9797271	ID=gene:WBGene00011743;Name=T13F2.2;biotype=protein_coding;description=Putative	5	10	19	11	10	14	11740	12846	13063	13326	13104	15083	0.818445	0.930074
III:1539600:1539968	ID=gene:WBGene00022055;Name=Y67D2.5;biotype=protein_coding;description=N-acetyltransferase	8	21	12	12	19	7	1213	1384	1513	1353	1295	1470	0.818459	0.930074
III:6936251:6936565	ID=gene:WBGene00000762;Name=coq-2;biotype=protein_coding;description=4-hydroxybenzoate	15	21	18	22	17	21	4260	4491	4358	5251	4386	5474	0.818478	0.930074
IV:45182:45651	ID=gene:WBGene00001492;Name=frm-5.1;biotype=protein_coding;description=FERM	9	3	11	3	7	11	5959	6413	6082	5285	4929	5539	0.818611	0.930199
III:6597993:6598140	ID=gene:WBGene00002889;Name=let-765;biotype=protein_coding;description=Notch	350	402	345	359	393	368	43136	48561	44711	46620	44867	49187	0.818681	0.930253
V:8433921:8434081	ID=gene:WBGene00018700;Name=lmd-3;biotype=protein_coding;description=LysM	15	23	6	5	27	8	11491	13035	10610	11134	9341	12938	0.818715	0.930254
III:8363340:8363975	ID=gene:WBGene00019882;Name=R05D3.9;biotype=protein_coding;gene_id=WBGene00019882;logic_name=wormbase	11	4	14	8	12	14	3890	4820	4052	4761	5180	4121	0.818727	0.930254
IV:7908961:7909217	ID=gene:WBGene00016794;Name=C49H3.9;biotype=protein_coding;gene_id=WBGene00016794;logic_name=wormbase	17	24	17	21	21	15	6308	6807	6182	6567	5569	7655	0.818766	0.930257
III:174159:174479	ID=gene:WBGene00189955;Name=F40G9.19;biotype=protein_coding;gene_id=WBGene00189955;logic_name=wormbase	3	3	4	2	15	3	5	5	9	5	23	10	0.818787	0.930257
IV:9881243:9881301	ID=gene:WBGene00003603;Name=nhr-4;biotype=protein_coding;description=Nuclear	2	5	8	5	4	4	1811	2202	2384	1606	1646	2004	0.818825	0.930257
V:8308930:8309438	ID=gene:WBGene00020938;Name=clec-218;biotype=protein_coding;description=C-type	3	11	11	13	27	17	470	580	476	1110	1171	1210	0.818844	0.930257
I:1645026:1645524	ID=gene:WBGene00003111;Name=mab-20;biotype=protein_coding;description=Semaphorin-2A	4	8	3	3	6	5	2171	2634	2481	2391	2544	2501	0.818873	0.930257
I:12665503:12666078	ID=gene:WBGene00012037;Name=T26E3.4;biotype=protein_coding;gene_id=WBGene00012037;logic_name=wormbase	43	37	23	30	38	35	6367	7909	7004	7523	6864	7982	0.818886	0.930257
II:9098437:9098497	ID=gene:WBGene00000532;Name=clh-5;biotype=protein_coding;description=Chloride	3	13	12	5	9	19	10674	12353	11887	12211	11540	13289	0.818887	0.930257
II:12022895:12023386	ID=gene:WBGene00012461;Name=glb-29;biotype=protein_coding;description=GLoBin	0	4	6	4	6	3	140	117	150	123	168	170	0.818968	0.930313
III:5344117:5344174	ID=gene:WBGene00022664;Name=ZK121.2;biotype=protein_coding;gene_id=WBGene00022664;logic_name=wormbase	3	3	7	6	2	3	675	640	542	561	533	672	0.818981	0.930313
IV:9882288:9882336	ID=gene:WBGene00009320;Name=F32B6.3;biotype=protein_coding;gene_id=WBGene00009320;logic_name=wormbase	2	4	6	7	0	4	6564	7643	7459	7137	6627	8238	0.819007	0.930317
II:11777813:11777859	ID=gene:WBGene00009661;Name=patr-1;biotype=protein_coding;description=Protein	13	5	19	14	13	13	31576	35909	33183	34926	30951	39509	0.819039	0.930321
I:3211734:3212987	ID=gene:WBGene00001481;Name=fog-1;biotype=protein_coding;description=FOG-1	18	8	11	12	12	10	2536	2818	2396	2651	2236	2666	0.819056	0.930321
II:2210412:2211201	ID=gene:WBGene00021984;Name=Y59C2A.1;biotype=protein_coding;gene_id=WBGene00021984;logic_name=wormbase	3	2	8	3	3	6	1276	1328	1218	1237	1284	1369	0.819118	0.930367
I:13766942:13767752	ID=gene:WBGene00012389;Name=Y6B3B.4;biotype=protein_coding;gene_id=WBGene00012389;logic_name=wormbase	25	26	31	29	26	27	18296	20564	20068	20124	19542	21388	0.819207	0.930417
V:16607010:16607061	ID=gene:WBGene00012525;Name=Y32B12C.1;biotype=protein_coding;gene_id=WBGene00012525;logic_name=wormbase	9	2	7	4	5	3	141	160	184	120	92	177	0.819207	0.930417
IV:13423698:13424612	ID=gene:WBGene00010709;Name=nol-9;biotype=protein_coding;description=Polynucleotide	10	8	22	16	17	12	6387	6979	6589	7170	6576	7869	0.819345	0.930527
I:7636302:7636361	ID=gene:WBGene00009254;Name=capg-1;biotype=protein_coding;description=Condensin	16	20	16	16	8	29	17353	20574	17981	19083	17392	22006	0.819363	0.930527
V:2501196:2501291	ID=gene:WBGene00015270;Name=C01B4.6;biotype=protein_coding;description=Aldose	8	7	4	6	9	7	2144	2328	2369	2099	2448	2726	0.819406	0.930527
IV:14467612:14468736	ID=gene:WBGene00010794;Name=dld-1;biotype=protein_coding;description=Dihydrolipoyl	80	133	156	93	94	164	29345	32001	31381	29949	29535	32744	0.819407	0.930527
IV:5370975:5371396	ID=gene:WBGene00018316;Name=F41H10.3;biotype=protein_coding;gene_id=WBGene00018316;logic_name=wormbase	17	20	15	26	8	24	14001	16560	14835	15960	13629	18310	0.819417	0.930527
III:7616912:7616965	ID=gene:WBGene00020200;Name=T04A6.1;biotype=protein_coding;gene_id=WBGene00020200;logic_name=wormbase	3	6	4	13	3	2	705	677	508	919	729	845	0.819454	0.930529
III:1072546:1074179	ID=gene:WBGene00006697;Name=uaf-1;biotype=protein_coding;description=Splicing	147	188	176	188	143	174	12589	13975	12760	13222	11996	14206	0.819464	0.930529
III:6892472:6892516	ID=gene:WBGene00019380;Name=K04C2.2;biotype=protein_coding;gene_id=WBGene00019380;logic_name=wormbase	2	5	4	5	1	5	23835	27670	26622	28012	25608	31542	0.819553	0.930581
II:3421448:3421667	ID=gene:WBGene00017557;Name=nep-11;biotype=protein_coding;description=Neprilysin-11	2	6	5	4	4	2	684	817	780	737	608	672	0.819609	0.930581
II:3450271:3450316	ID=gene:WBGene00015852;Name=C16C8.14;biotype=protein_coding;gene_id=WBGene00015852;logic_name=wormbase	0	4	8	3	1	7	853	1144	924	1034	880	1218	0.819611	0.930581
IV:1736787:1737470	ID=gene:WBGene00021507;Name=Y41D4A.5;biotype=protein_coding;description=Protein-tyrosine-phosphatase	68	53	52	84	54	61	5131	5966	5650	6311	5504	6700	0.819655	0.930581
I:6387558:6388055	ID=gene:WBGene00022592;Name=klu-2;biotype=protein_coding;description=KLUmpfuss	17	8	7	6	3	2	894	1115	1060	378	433	567	0.819679	0.930581
X:9963486:9963993	ID=gene:WBGene00013919;Name=ZC506.1;biotype=protein_coding;description=alpha-1%2C2-Mannosidase	4	5	12	3	9	4	8108	8585	8783	7184	6820	8047	0.819684	0.930581
V:8006566:8006610	ID=gene:WBGene00022398;Name=Y97E10AR.3;biotype=protein_coding;gene_id=WBGene00022398;logic_name=wormbase	5	4	1	6	3	4	5223	5764	5899	6223	5953	6914	0.819694	0.930581
V:6486724:6487062	ID=gene:WBGene00006815;Name=unc-83;biotype=protein_coding;description=Nuclear	2	29	21	3	11	12	5835	6728	6335	4656	3841	5369	0.819742	0.930581
II:9064275:9065183	ID=gene:WBGene00011978;Name=T24B8.4;biotype=protein_coding;gene_id=WBGene00011978;logic_name=wormbase	8	3	5	2	7	4	452	468	453	362	310	398	0.819752	0.930581
V:9784018:9784846	ID=gene:WBGene00009771;Name=F46B6.6;biotype=protein_coding;gene_id=WBGene00009771;logic_name=wormbase	54	61	62	59	46	78	8668	9825	9440	9894	8845	10817	0.819768	0.930581
I:4104721:4104787	ID=gene:WBGene00016064;Name=acd-1;biotype=protein_coding;gene_id=WBGene00016064;logic_name=wormbase	6	11	7	0	1	0	1075	1223	1076	227	162	172	0.819774	0.930581
V:14120644:14120732	ID=gene:WBGene00003916;Name=par-1;biotype=protein_coding;description=Serine/threonine-protein	12	19	3	12	13	9	8112	9018	8392	8334	7384	10025	0.819798	0.930581
II:253877:254291	ID=gene:WBGene00004166;Name=pqn-85;biotype=protein_coding;description=Nipped-B-like	3	10	4	2	5	9	37120	42956	39517	40269	38619	43869	0.819801	0.930581
V:12764498:12764550	ID=gene:WBGene00004738;Name=scc-3;biotype=protein_coding;description=Cohesin	6	19	5	10	15	6	22418	26438	24496	24377	21559	27719	0.819883	0.930612
V:990926:992844	ID=gene:WBGene00006770;Name=unc-34;biotype=protein_coding;description=UNC-34	80	78	82	90	79	83	4327	4851	4181	4811	3662	5265	0.819887	0.930612
II:5339015:5339074	ID=gene:WBGene00006923;Name=vhp-1;biotype=protein_coding;description=Tyrosine-protein	0	13	7	1	2	4	2480	2652	2276	1576	1131	1786	0.819896	0.930612
IV:7514088:7514136	ID=gene:WBGene00019898;Name=R05G6.4;biotype=protein_coding;description=Nitric	10	6	8	9	5	13	4985	5657	5334	5550	5189	5967	0.819926	0.930619
IV:14824435:14824484	ID=gene:WBGene00013311;Name=sec-61;biotype=protein_coding;description=Yeast	20	33	24	27	22	26	35457	39592	34370	37084	28539	45195	0.819947	0.930619
III:1338630:1340101	ID=gene:WBGene00022325;Name=fbxa-5;biotype=protein_coding;description=F-box	8	4	17	3	7	18	47	63	62	32	52	65	0.820013	0.930627
II:11828462:11828676	ID=gene:WBGene00003979;Name=pes-5;biotype=protein_coding;description=Patterned	1	10	7	8	7	3	1267	1376	1411	1276	1201	1372	0.820056	0.930627
X:8790336:8790382	ID=gene:WBGene00006764;Name=unc-27;biotype=protein_coding;description=Troponin	0	5	6	0	4	6	38303	42517	39841	32785	32242	35509	0.820071	0.930627
I:14449991:14451045	ID=gene:WBGene00013672;Name=catp-1;biotype=protein_coding;description=Cation	34	24	35	13	33	37	2544	2621	2493	2250	2255	2469	0.820076	0.930627
I:14790479:14790527	ID=gene:WBGene00006730;Name=uev-1;biotype=protein_coding;description=Ubiquitin-conjugating	0	25	2	2	1	8	5564	6278	5964	5809	5516	6673	0.820088	0.930627
III:6339109:6339152	ID=gene:WBGene00002891;Name=let-767;biotype=protein_coding;description=Very-long-chain	5	10	2	6	5	5	41015	44258	44736	39332	34040	41853	0.820111	0.930627
I:7561566:7561654	ID=gene:WBGene00012030;Name=T25G3.3;biotype=protein_coding;gene_id=WBGene00012030;logic_name=wormbase	6	3	9	5	10	4	18899	21910	19910	22898	21055	24632	0.820132	0.930627
V:7845409:7845460	ID=gene:WBGene00016500;Name=memo-1;biotype=protein_coding;description=Protein	4	9	2	5	2	3	1451	1489	1343	1146	1035	1178	0.820134	0.930627
III:7994522:7996333	ID=gene:WBGene00015559;Name=npr-17;biotype=protein_coding;description=Probable	4	2	21	17	9	4	217	168	253	301	187	253	0.820206	0.93067
II:11874512:11874558	ID=gene:WBGene00003789;Name=npp-3;biotype=protein_coding;description=Nuclear	7	15	6	3	16	14	39491	44497	41565	43200	37072	46987	0.820217	0.93067
X:12438031:12440717	ID=gene:WBGene00011824;Name=T18D3.7;biotype=protein_coding;gene_id=WBGene00011824;logic_name=wormbase	48	60	73	48	61	34	790	956	855	740	679	709	0.820244	0.930675
X:11029041:11029685	ID=gene:WBGene00002261;Name=ldb-1;biotype=protein_coding;description=F58A3.1a%3B	5	15	0	9	4	0	1815	2355	2149	2043	1620	2241	0.820278	0.930685
II:5627696:5628184	ID=gene:WBGene00019122;Name=F59E12.6;biotype=protein_coding;gene_id=WBGene00019122;logic_name=wormbase	114	157	116	114	122	142	4472	5518	4938	4926	4479	5417	0.820298	0.930685
III:3495297:3495734	ID=gene:WBGene00010815;Name=M01F1.9;biotype=protein_coding;gene_id=WBGene00010815;logic_name=wormbase	43	38	13	24	33	44	8506	10530	9521	9996	8669	11712	0.820372	0.930744
V:14988324:14988749	ID=gene:WBGene00011318;Name=cdt-2;biotype=protein_coding;description=CDT	17	26	19	19	20	25	6117	7200	5965	6980	5772	7928	0.820431	0.930765
IV:2680360:2683008	ID=gene:WBGene00044651;Name=egrh-3;biotype=protein_coding;description=EGR	95	128	96	118	73	163	2300	2599	2289	2618	2486	2908	0.820448	0.930765
X:12319940:12320608	ID=gene:WBGene00000461;Name=ceh-40;biotype=protein_coding;description=Homeobox	9	5	3	12	2	6	1010	1026	1227	1107	1056	1120	0.820477	0.930765
IV:762023:762172	ID=gene:WBGene00001788;Name=gst-40;biotype=protein_coding;description=Glutathione	3	11	11	11	5	11	68	74	78	76	79	68	0.820481	0.930765
III:8229990:8230039	ID=gene:WBGene00015350;Name=fbxl-1;biotype=protein_coding;description=Uncharacterized	4	3	8	2	3	9	3718	4601	4178	4180	3647	4914	0.820551	0.930795
III:1827367:1830465	ID=gene:WBGene00021443;Name=Y39A3CL.7;biotype=protein_coding;gene_id=WBGene00021443;logic_name=wormbase	111	150	135	177	84	147	9386	11069	10336	9963	8900	10965	0.820552	0.930795
II:8277987:8278032	ID=gene:WBGene00010458;Name=mrpl-10;biotype=protein_coding;description=Mitochondrial	2	0	10	3	4	5	6578	7704	7206	7828	6907	8239	0.820596	0.93082
X:4213280:4213328	ID=gene:WBGene00001994;Name=hpk-1;biotype=protein_coding;description=Homeodomain-interacting	19	2	0	1	4	3	2016	2268	1775	1832	1613	2242	0.82073	0.930938
I:13508986:13510613	ID=gene:WBGene00044260;Name=Y87G2A.19;biotype=protein_coding;gene_id=WBGene00044260;logic_name=wormbase	7	14	8	2	11	13	749	764	901	625	608	696	0.820745	0.930938
I:3439180:3439238	ID=gene:WBGene00006440;Name=tag-63;biotype=protein_coding;gene_id=WBGene00006440;logic_name=wormbase	17	15	18	20	22	14	12073	13857	13242	13475	12934	15351	0.820795	0.930945
I:12893846:12894492	ID=gene:WBGene00003905;Name=pad-1;biotype=protein_coding;gene_id=WBGene00003905;logic_name=wormbase	8	16	17	11	15	12	21201	25049	21338	22315	19539	24381	0.820796	0.930945
X:16613674:16613716	ID=gene:WBGene00015547;Name=ain-1;biotype=protein_coding;description=ALG-1	6	6	7	8	4	5	2997	3160	2798	2827	2914	2989	0.820831	0.930959
X:9219247:9220106	ID=gene:WBGene00006887;Name=vav-1;biotype=protein_coding;gene_id=WBGene00006887;logic_name=wormbase	15	24	30	7	29	30	4950	5253	5527	4136	4151	4710	0.820898	0.93099
IV:5731675:5732276	ID=gene:WBGene00019264;Name=H35B03.2;biotype=protein_coding;gene_id=WBGene00019264;logic_name=wormbase	61	94	120	106	89	93	7176	8347	8019	8791	7755	9421	0.820904	0.93099
V:5392131:5392633	ID=gene:WBGene00016431;Name=C35A11.4;biotype=protein_coding;gene_id=WBGene00016431;logic_name=wormbase	2	10	2	6	8	1	1468	1747	1796	1748	1324	1807	0.820949	0.931003
V:3889708:3889759	ID=gene:WBGene00015903;Name=C17E7.9;biotype=protein_coding;gene_id=WBGene00015903;logic_name=wormbase	0	9	1	1	9	2	1919	2022	1764	2129	2044	2175	0.820975	0.931003
I:10338640:10338842	ID=gene:WBGene00001337;Name=ears-1;biotype=protein_coding;description=Glutamyl(E)	24	13	8	13	6	26	47570	55111	52123	54767	49938	58156	0.820983	0.931003
I:5027235:5027706	ID=gene:WBGene00002979;Name=lfe-2;biotype=protein_coding;description=Inositol-trisphosphate	11	20	21	15	13	9	3856	3999	4251	2523	2578	3299	0.821005	0.931003
IV:1245162:1245224	ID=gene:WBGene00009522;Name=F38A1.9;biotype=protein_coding;gene_id=WBGene00009522;logic_name=wormbase	7	4	16	4	3	9	126	137	126	90	65	122	0.821062	0.931033
IV:16741315:16741361	ID=gene:WBGene00013119;Name=Y51H4A.25;biotype=protein_coding;gene_id=WBGene00013119;logic_name=wormbase	9	1	8	1	0	8	2143	2223	2350	1334	1189	1454	0.821077	0.931033
III:10458800:10458845	ID=gene:WBGene00008422;Name=D2045.2;biotype=protein_coding;gene_id=WBGene00008422;logic_name=wormbase	4	4	2	2	4	4	32768	36597	34640	38188	35912	39732	0.82113	0.931034
IV:7948973:7949016	ID=gene:WBGene00017642;Name=F20D12.2;biotype=protein_coding;gene_id=WBGene00017642;logic_name=wormbase	4	3	6	3	6	6	18972	22139	20764	21344	19899	23111	0.821152	0.931034
II:11349274:11349324	ID=gene:WBGene00007189;Name=B0491.1;biotype=protein_coding;gene_id=WBGene00007189;logic_name=wormbase	232	264	219	281	231	258	5138	5970	5208	6152	5471	6146	0.821165	0.931034
I:4369776:4370171	ID=gene:WBGene00022832;Name=pdp-1;biotype=protein_coding;description=Pyruvate	2	23	11	18	5	13	11905	13158	12409	12505	11597	14239	0.821167	0.931034
III:8144279:8144324	ID=gene:WBGene00015754;Name=C14B9.8;biotype=protein_coding;description=Probable	7	9	16	6	12	11	17032	20375	19148	17930	17099	19669	0.821243	0.931056
III:1611549:1612168	ID=gene:WBGene00021247;Name=Y22D7AL.9;biotype=protein_coding;gene_id=WBGene00021247;logic_name=wormbase	6	10	7	10	14	1	1829	2188	2101	2263	2045	2172	0.821248	0.931056
IV:8980708:8980878	ID=gene:WBGene00008274;Name=C53B4.4;biotype=protein_coding;gene_id=WBGene00008274;logic_name=wormbase	3	9	9	2	7	9	333568	352728	364242	328682	323251	337170	0.821254	0.931056
X:11412442:11412763	ID=gene:WBGene00003970;Name=pek-1;biotype=protein_coding;description=Eukaryotic	18	5	9	15	10	5	7228	7814	7446	6689	6323	6903	0.821287	0.931068
V:4166527:4166574	ID=gene:WBGene00021556;Name=Y45G5AM.3;biotype=protein_coding;gene_id=WBGene00021556;logic_name=wormbase	6	15	4	5	2	6	1205	1237	1291	816	730	864	0.821312	0.931071
I:14717152:14717395	ID=gene:WBGene00013203;Name=Y54E5A.8;biotype=protein_coding;gene_id=WBGene00013203;logic_name=wormbase	10	14	8	11	4	10	792	883	815	604	667	837	0.821338	0.931074
II:4223419:4223479	ID=gene:WBGene00015818;Name=C16A11.5;biotype=protein_coding;gene_id=WBGene00015818;logic_name=wormbase	0	6	6	4	6	1	2862	3864	3204	3242	3289	3891	0.821373	0.931089
X:5940354:5940412	ID=gene:WBGene00016716;Name=acs-17;biotype=protein_coding;description=Fatty	4	6	10	1	9	3	5471	5669	5630	3998	3896	4377	0.821421	0.931117
IV:1846850:1846919	ID=gene:WBGene00019462;Name=K07A9.3;biotype=protein_coding;gene_id=WBGene00019462;logic_name=wormbase	4	4	12	8	4	7	666	838	780	810	624	620	0.821445	0.931119
I:9983209:9984239	ID=gene:WBGene00006379;Name=sys-1;biotype=protein_coding;description=SYmmetrical	34	29	32	46	28	37	3200	3893	3331	4246	3098	4412	0.821514	0.931172
IV:8084887:8085122	ID=gene:WBGene00044508;Name=nsy-7;biotype=protein_coding;description=Neuronal	8	0	4	3	4	3	1582	1563	1556	1554	1540	1505	0.821573	0.931214
II:13069972:13070559	ID=gene:WBGene00006999;Name=zyx-1;biotype=protein_coding;description=Zyxin	32	30	38	24	11	39	3049	3459	3027	2391	1577	2921	0.821673	0.931277
III:2539464:2539675	ID=gene:WBGene00000464;Name=ceh-44;biotype=protein_coding;description=Homeobox	12	22	25	18	15	32	15409	17255	16671	16938	15723	18878	0.8217	0.931277
II:244006:245055	ID=gene:WBGene00004166;Name=pqn-85;biotype=protein_coding;description=Nipped-B-like	44	49	56	57	62	40	37120	42956	39517	40269	38619	43869	0.821735	0.931277
I:3457519:3458516	ID=gene:WBGene00003422;Name=msh-6;biotype=protein_coding;description=MSH	24	37	21	31	31	23	36751	42453	40741	39717	36977	43336	0.821773	0.931277
IV:5731424:5731468	ID=gene:WBGene00019264;Name=H35B03.2;biotype=protein_coding;gene_id=WBGene00019264;logic_name=wormbase	4	3	4	5	8	1	7176	8347	8019	8791	7755	9421	0.82178	0.931277
I:6359113:6359159	ID=gene:WBGene00019396;Name=K04F10.3;biotype=protein_coding;description=Endoplasmic	8	26	9	13	10	18	7268	8374	7473	8369	7352	9115	0.821805	0.931277
I:3069748:3069849	ID=gene:WBGene00000205;Name=arx-7;biotype=protein_coding;description=Actin-related	5	2	6	7	2	4	3787	4374	3867	3637	3410	4058	0.821816	0.931277
X:9532652:9533747	ID=gene:WBGene00007409;Name=C07B5.4;biotype=protein_coding;gene_id=WBGene00007409;logic_name=wormbase	0	3	11	8	7	0	417	510	545	469	503	470	0.82186	0.931277
I:6514957:6515001	ID=gene:WBGene00001599;Name=glh-2;biotype=protein_coding;description=ATP-dependent	8	14	6	6	14	10	23375	24904	23158	26149	28293	26081	0.821884	0.931277
II:9338349:9338450	ID=gene:WBGene00004744;Name=scp-1;biotype=protein_coding;description=SREBP	4	5	2	6	4	2	11355	12782	12026	11918	10478	13217	0.821885	0.931277
IV:8594164:8594217	ID=gene:WBGene00022010;Name=catp-7;biotype=protein_coding;description=Cation-transporting	16	0	0	2	7	0	5665	6499	6048	4998	4391	5512	0.821888	0.931277
III:9663830:9664420	ID=gene:WBGene00007405;Name=C07A9.9;biotype=protein_coding;gene_id=WBGene00007405;logic_name=wormbase	7	30	19	19	22	11	810	991	971	787	745	1039	0.82191	0.931277
X:9707428:9707633	ID=gene:WBGene00008865;Name=F15G9.1;biotype=protein_coding;gene_id=WBGene00008865;logic_name=wormbase	6	15	9	6	3	11	6204	6279	7362	4938	4699	5132	0.821921	0.931277
X:2892837:2893102	ID=gene:WBGene00044304;Name=F52B10.3;biotype=protein_coding;gene_id=WBGene00044304;logic_name=wormbase	6	3	2	4	3	4	127	152	153	138	199	133	0.821979	0.931292
V:15005488:15005536	ID=gene:WBGene00011324;Name=T01C3.9;biotype=protein_coding;gene_id=WBGene00011324;logic_name=wormbase	2	4	13	6	10	6	7860	9027	8424	9389	8485	10672	0.82198	0.931292
V:18543094:18543842	ID=gene:WBGene00013075;Name=Y51A2D.7;biotype=protein_coding;gene_id=WBGene00013075;logic_name=wormbase	2	17	7	11	5	6	5573	6449	5674	6158	5447	6800	0.822006	0.931297
V:6794938:6794988	ID=gene:WBGene00022601;Name=ZC404.1;biotype=protein_coding;gene_id=WBGene00022601;logic_name=wormbase	13	4	5	3	5	9	105	82	106	67	71	81	0.822072	0.931326
III:1402076:1402394	ID=gene:WBGene00044761;Name=pals-19;biotype=protein_coding;description=Protein	17	12	15	14	8	5	105	98	118	70	72	52	0.822077	0.931326
I:4845491:4846224	ID=gene:WBGene00019009;Name=clec-90;biotype=protein_coding;description=C-type	14	4	10	10	9	10	475	476	385	515	321	468	0.822142	0.93136
III:6208318:6208375	ID=gene:WBGene00016011;Name=C23G10.2;biotype=protein_coding;description=RutC	20	30	22	31	21	24	8783	9501	9383	10071	9390	10762	0.822162	0.93136
IV:5209297:5209350	ID=gene:WBGene00195093;Name=Y59E9AL.36;biotype=protein_coding;gene_id=WBGene00195093;logic_name=wormbase	5	5	5	0	8	7	6242	7399	6575	6895	6941	7910	0.822174	0.93136
III:9615116:9615163	ID=gene:WBGene00010229;Name=F58A4.6;biotype=protein_coding;gene_id=WBGene00010229;logic_name=wormbase	7	12	2	6	9	7	2448	2674	2620	2341	2591	2686	0.822247	0.931416
