## Supplemental Table 11 for "Decreased spliceosome fidelity inhibits mTOR signalling and promotes longevity via an intron retention event" (part 20 of 20)

### Sheet: rnp-6(G281D)|rnp-6(E161K,G281D) (continued)
intron	gene	rnp-6(G281D)_1.intron	rnp-6(G281D)_2.intron	rnp-6(G281D)_3.intron	rnp-6(E161K,G281D)_1.intron	rnp-6(E161K,G281D)_2.intron	rnp-6(E161K,G281D)_3.intron	rnp-6(G281D)_1.gene	rnp-6(G281D)_2.gene	rnp-6(G281D)_3.gene	rnp-6(E161K,G281D)_1.gene	rnp-6(E161K,G281D)_2.gene	rnp-6(E161K,G281D)_3.gene	p.value	fdr
I:7170206:7170347	ID=gene:WBGene00010644;Name=K07G5.5;biotype=protein_coding;gene_id=WBGene00010644;logic_name=wormbase	9	1	0	3	1	6	469	571	516	573	515	548	0.822317	0.931461
V:5020793:5021051	ID=gene:WBGene00005655;Name=srr-4;biotype=protein_coding;description=Serpentine	14	44	21	16	9	29	2002	1991	2148	1608	1443	1650	0.822332	0.931461
II:6096078:6096124	ID=gene:WBGene00017686;Name=tpp-2;biotype=protein_coding;description=Tripeptidyl-peptidase	12	10	8	11	7	14	44527	50524	48526	53848	49460	57564	0.822376	0.931486
III:4941354:4941400	ID=gene:WBGene00016140;Name=rpb-2;biotype=protein_coding;description=DNA-directed	2	7	4	14	1	1	14984	17527	15862	16906	14975	18219	0.822416	0.931506
X:936006:936354	ID=gene:WBGene00018074;Name=F35H12.1;biotype=protein_coding;gene_id=WBGene00018074;logic_name=wormbase	8	0	3	4	2	5	124	169	87	120	112	138	0.822467	0.931508
III:10753032:10753402	ID=gene:WBGene00001996;Name=hpl-2;biotype=protein_coding;description=Chromo-domain	4	6	1	5	3	3	9597	10725	10150	10837	10291	12083	0.822474	0.931508
X:5201934:5202047	ID=gene:WBGene00004145;Name=pqn-62;biotype=protein_coding;description=Prion-like-(Q/N-rich)-domain-bearing	2	2	7	1	3	9	220	232	266	285	190	237	0.822501	0.931508
IV:17290907:17290961	ID=gene:WBGene00012130;Name=slc-17.4;biotype=protein_coding;description=SLC	9	5	6	9	5	5	2521	2603	2505	2507	2366	2929	0.822507	0.931508
II:2980030:2980755	ID=gene:WBGene00003678;Name=nhr-88;biotype=protein_coding;description=Nuclear	83	94	82	66	84	60	2273	2846	2414	2221	1814	2253	0.82257	0.931553
V:353355:353412	ID=gene:WBGene00020706;Name=atg-9;biotype=protein_coding;description=Autophagy-related	5	3	8	1	7	11	15862	18235	16691	17247	15353	18057	0.822616	0.93158
IV:7035032:7035080	ID=gene:WBGene00015555;Name=ufl-1;biotype=protein_coding;description=E3	5	6	9	10	4	7	14065	15656	15145	16780	15429	17780	0.82267	0.931603
III:10272997:10273757	ID=gene:WBGene00000564;Name=cnk-1;biotype=protein_coding;description=Connector	1	10	2	2	5	4	3104	3724	3024	3279	3032	3906	0.822682	0.931603
V:902759:903485	ID=gene:WBGene00001480;Name=fmo-5;biotype=protein_coding;description=Flavin-containing	10	8	4	12	4	8	1189	1403	1336	1588	1375	1551	0.822827	0.931742
IV:13401849:13401895	ID=gene:WBGene00013381;Name=cyp-31A5;biotype=protein_coding;description=CYtochrome	2	4	10	6	5	4	7637	8992	8299	8499	7402	9609	0.822854	0.931747
I:7568282:7568632	ID=gene:WBGene00008411;Name=mans-1;biotype=protein_coding;description=alpha-1%2C2-Mannosidase	7	16	16	8	16	18	10531	11872	11433	10963	11033	12550	0.822889	0.931761
II:7877653:7877694	ID=gene:WBGene00011348;Name=T01H3.2;biotype=protein_coding;gene_id=WBGene00011348;logic_name=wormbase	7	8	11	11	5	8	12326	13540	12866	12776	11844	13669	0.822915	0.931765
IV:9098411:9098456	ID=gene:WBGene00007221;Name=cpna-3;biotype=protein_coding;description=CoPiNe	6	6	3	3	3	8	14960	16367	15202	16060	14023	17303	0.822985	0.93181
I:6017319:6017627	ID=gene:WBGene00015499;Name=inst-1;biotype=protein_coding;description=INtegrator	20	13	11	16	15	17	25961	31933	28748	29356	26468	34054	0.823	0.93181
I:7948879:7948976	ID=gene:WBGene00002179;Name=jph-1;biotype=protein_coding;description=JunctoPHilin	3	12	1	6	4	1	2814	2896	3229	2704	2905	2832	0.82306	0.931823
III:11517304:11517482	ID=gene:WBGene00013443;Name=such-1;biotype=protein_coding;description=Suppressor	18	20	23	20	21	21	14340	16777	15703	16542	15203	17734	0.823092	0.931823
IV:3369969:3370740	ID=gene:WBGene00021952;Name=vha-19;biotype=protein_coding;description=Vacuolar	4	6	13	9	15	2	29301	33449	32842	30590	25835	33523	0.823127	0.931823
II:14694917:14695198	ID=gene:WBGene00010491;Name=K02B7.3;biotype=protein_coding;gene_id=WBGene00010491;logic_name=wormbase	5	3	4	0	5	4	1459	1376	1459	1171	1276	1297	0.823175	0.931823
X:7201813:7201864	ID=gene:WBGene00016939;Name=C55B6.1;biotype=protein_coding;gene_id=WBGene00016939;logic_name=wormbase	0	10	2	11	3	0	4365	5105	4907	4722	4063	4982	0.823218	0.931823
X:5140615:5140778	ID=gene:WBGene00016292;Name=tbc-7;biotype=protein_coding;description=TBC	10	6	0	12	0	1	1469	1352	1373	1144	1061	1405	0.823233	0.931823
II:4332508:4333441	ID=gene:WBGene00019219;Name=H20J04.4;biotype=protein_coding;gene_id=WBGene00019219;logic_name=wormbase	4	13	7	13	6	6	6198	6961	6693	6993	7042	8202	0.823239	0.931823
I:10480272:10480322	ID=gene:WBGene00009507;Name=mus-101;biotype=protein_coding;gene_id=WBGene00009507;logic_name=wormbase	4	6	8	7	6	4	18724	21195	20681	20782	18888	22273	0.823246	0.931823
X:850085:850885	ID=gene:WBGene00018215;Name=igcm-1;biotype=protein_coding;description=ImmunoGlobulin-like	2	2	3	4	5	7	141	132	181	231	422	291	0.823253	0.931823
II:10874110:10874743	ID=gene:WBGene00003882;Name=orc-2;biotype=protein_coding;description=Origin	16	17	12	14	17	18	4961	5880	5120	5356	4985	6194	0.823262	0.931823
X:6272354:6272400	ID=gene:WBGene00021048;Name=W05H9.1;biotype=protein_coding;gene_id=WBGene00021048;logic_name=wormbase	5	7	13	4	13	1	5278	5891	5442	4053	3945	4295	0.823285	0.931823
III:4178108:4178157	ID=gene:WBGene00007623;Name=C16C10.2;biotype=protein_coding;description=Probable	8	5	3	3	5	8	6225	7742	6700	7191	6984	8050	0.823297	0.931823
III:8949902:8950123	ID=gene:WBGene00014035;Name=seb-2;biotype=protein_coding;description=G-protein	0	0	22	0	2	1	683	966	908	719	462	762	0.823305	0.931823
V:8861130:8861570	ID=gene:WBGene00017190;Name=F07B7.12;biotype=protein_coding;gene_id=WBGene00017190;logic_name=wormbase	16	40	18	13	22	30	5615	6050	6396	5131	4671	5516	0.823332	0.931823
IV:7906197:7906782	ID=gene:WBGene00016792;Name=C49H3.6;biotype=protein_coding;gene_id=WBGene00016792;logic_name=wormbase	27	35	30	46	30	32	8193	8813	8354	9576	8793	10347	0.823348	0.931823
II:6368585:6368628	ID=gene:WBGene00019605;Name=ctsa-1;biotype=protein_coding;description=Uncharacterized	2	6	6	7	0	1	4998	5277	5555	3449	3496	3567	0.823375	0.931828
II:702707:702769	ID=gene:WBGene00020172;Name=thoc-1;biotype=protein_coding;description=THO	7	13	13	15	11	9	9498	11607	10627	12097	10953	12241	0.823446	0.931882
III:2419742:2419948	ID=gene:WBGene00021020;Name=W04B5.3;biotype=protein_coding;description=Galectin	14	10	5	1	5	13	2439	2509	2013	1383	1099	1708	0.823649	0.932046
III:9099156:9099206	ID=gene:WBGene00001609;Name=glp-1;biotype=protein_coding;gene_id=WBGene00001609;logic_name=wormbase	3	6	6	1	14	6	38353	43330	41137	42310	38719	46874	0.82365	0.932046
I:3234534:3235247	ID=gene:WBGene00003258;Name=cogc-1;biotype=protein_coding;description=COGC-1%3B	19	13	14	19	18	15	15954	17571	16936	17621	17415	19167	0.823661	0.932046
II:5824300:5824350	ID=gene:WBGene00022880;Name=tbc-2;biotype=protein_coding;description=TBC	6	22	7	6	14	11	21753	25179	23116	23956	22121	26402	0.823681	0.932046
III:2530671:2530713	ID=gene:WBGene00000464;Name=ceh-44;biotype=protein_coding;description=Homeobox	26	26	19	29	31	18	15409	17255	16671	16938	15723	18878	0.823799	0.932154
IV:4772974:4773020	ID=gene:WBGene00020004;Name=R11E3.2;biotype=protein_coding;gene_id=WBGene00020004;logic_name=wormbase	8	5	5	5	1	10	980	994	862	836	682	873	0.823857	0.932179
II:247795:247879	ID=gene:WBGene00004166;Name=pqn-85;biotype=protein_coding;description=Nipped-B-like	10	10	9	10	4	20	37120	42956	39517	40269	38619	43869	0.823865	0.932179
IV:6587057:6587112	ID=gene:WBGene00001029;Name=dnj-11;biotype=protein_coding;description=DNaJ	4	6	10	7	5	8	36781	42326	40880	42347	40693	45457	0.823896	0.932188
V:7976996:7977043	ID=gene:WBGene00002632;Name=let-413;biotype=protein_coding;gene_id=WBGene00002632;logic_name=wormbase	5	7	2	1	5	5	2528	3076	2778	2435	2291	2753	0.823962	0.932238
I:5113280:5113331	ID=gene:WBGene00022462;Name=Y110A7A.15;biotype=protein_coding;gene_id=WBGene00022462;logic_name=wormbase	5	3	4	6	7	0	6893	8081	7261	8372	7204	9060	0.824022	0.932277
III:5450207:5450729	ID=gene:WBGene00003901;Name=paa-1;biotype=protein_coding;description=Probable	225	269	209	214	200	268	17076	20318	18361	18821	14887	21063	0.824074	0.932277
IV:10386204:10386271	ID=gene:WBGene00011240;Name=R11A8.7;biotype=protein_coding;description=Ankyrin	3	6	8	5	5	6	34237	39850	34004	37352	33042	40192	0.824098	0.932277
IV:4754411:4754670	ID=gene:WBGene00021204;Name=fbxb-77;biotype=protein_coding;description=F-box	9	2	4	14	3	7	71	69	73	121	104	120	0.824106	0.932277
IV:17321227:17321272	ID=gene:WBGene00008194;Name=C49C3.4;biotype=protein_coding;gene_id=WBGene00008194;logic_name=wormbase	6	4	4	4	2	4	25221	27108	27183	21614	21422	23002	0.82411	0.932277
III:10089423:10089475	ID=gene:WBGene00011814;Name=T16H12.4;biotype=protein_coding;description=General	13	11	11	8	10	16	8258	9561	8886	9363	8313	9692	0.824212	0.932344
III:1864132:1864311	ID=gene:WBGene00021444;Name=ttc-7;biotype=protein_coding;description=TeTratriCopeptide	25	16	28	25	23	21	13444	14974	14418	14925	13503	16048	0.824235	0.932344
X:9308538:9308816	ID=gene:WBGene00015177;Name=tmc-2;biotype=protein_coding;description=Transmembrane	37	39	29	35	42	19	874	921	821	774	705	775	0.82425	0.932344
X:6728907:6729456	ID=gene:WBGene00019657;Name=K11G12.6;biotype=protein_coding;description=Lipase	6	23	31	11	12	21	3566	4186	4030	3423	3102	3776	0.824289	0.932344
V:5917693:5917736	ID=gene:WBGene00015425;Name=C04E6.11;biotype=protein_coding;gene_id=WBGene00015425;logic_name=wormbase	0	10	7	1	5	10	11427	13401	13271	14276	13036	15807	0.824297	0.932344
IV:8927872:8927917	ID=gene:WBGene00008362;Name=cfim-2;biotype=protein_coding;description=Cleavage	0	13	2	4	3	6	18571	20872	20212	20500	18840	22927	0.824304	0.932344
V:16368479:16368649	ID=gene:WBGene00012347;Name=W08G11.3;biotype=protein_coding;gene_id=WBGene00012347;logic_name=wormbase	3	9	5	7	12	0	11820	13157	14255	13892	12932	14493	0.824374	0.932397
I:3546742:3546798	ID=gene:WBGene00004389;Name=rnp-6;biotype=protein_coding;description=RNP	8	4	14	12	7	2	20537	23237	22537	19531	18529	20796	0.824505	0.932463
II:9116728:9116824	ID=gene:WBGene00012005;Name=jun-1;biotype=protein_coding;description=Transcription	29	34	28	9	19	23	4549	5061	4424	3043	2320	3007	0.824509	0.932463
III:5958886:5959297	ID=gene:WBGene00017774;Name=nop-1;biotype=protein_coding;description=Pseudocleavage	57	48	44	82	32	38	23807	27234	25059	25335	23417	28395	0.824517	0.932463
II:9941164:9941212	ID=gene:WBGene00007333;Name=ufd-3;biotype=protein_coding;description=Ubiquitin	2	13	3	3	5	13	43430	49123	46154	49986	46758	53629	0.824522	0.932463
II:13393670:13394343	ID=gene:WBGene00012995;Name=Y48C3A.14;biotype=protein_coding;description=DNA	26	34	32	21	30	42	12676	13997	14334	13954	13357	15469	0.824582	0.932467
I:2668527:2668792	ID=gene:WBGene00017979;Name=F32B5.6;biotype=protein_coding;gene_id=WBGene00017979;logic_name=wormbase	35	28	33	37	27	40	2350	2521	2468	2581	2451	2660	0.824598	0.932467
V:4169665:4169721	ID=gene:WBGene00021559;Name=Y45G5AM.7;biotype=protein_coding;gene_id=WBGene00021559;logic_name=wormbase	6	10	7	6	7	5	8476	9740	9092	7482	7336	8727	0.82463	0.932467
V:1043046:1043822	ID=gene:WBGene00015344;Name=nra-4;biotype=protein_coding;description=Nicotinic	21	18	30	19	25	19	13656	14368	14301	13350	11843	15204	0.824656	0.932467
X:9297239:9297547	ID=gene:WBGene00015182;Name=B0416.7;biotype=protein_coding;gene_id=WBGene00015182;logic_name=wormbase	3	11	4	2	3	7	336	411	384	295	253	328	0.824677	0.932467
II:6089812:6089862	ID=gene:WBGene00001402;Name=fbf-2;biotype=protein_coding;description=Fem-3	3	4	4	1	7	5	8166	9479	8681	9297	8325	10087	0.824684	0.932467
II:6279435:6279480	ID=gene:WBGene00000259;Name=bpl-1;biotype=protein_coding;description=Biotin	9	6	4	8	9	2	6945	7883	7408	7818	7720	8189	0.824705	0.932467
I:601772:603125	ID=gene:WBGene00002040;Name=hum-7;biotype=protein_coding;description=Heavy	23	20	37	14	28	23	3576	3774	4170	3085	3278	3473	0.824719	0.932467
I:3165418:3166108	ID=gene:WBGene00021828;Name=Y54E10A.6;biotype=protein_coding;gene_id=WBGene00021828;logic_name=wormbase	13	1	6	2	5	16	7306	8606	7702	7973	6686	8638	0.824728	0.932467
X:9884386:9884432	ID=gene:WBGene00003410;Name=mrp-4;biotype=protein_coding;gene_id=WBGene00003410;logic_name=wormbase	4	8	8	5	7	6	41463	48179	42299	44105	37830	47185	0.824762	0.93248
IV:8131689:8131733	ID=gene:WBGene00018357;Name=moc-3;biotype=protein_coding;description=Adenylyltransferase	3	4	4	4	1	7	4228	5204	4716	4685	4115	5152	0.824802	0.9325
IV:17119834:17119884	ID=gene:WBGene00006405;Name=itsn-1;biotype=protein_coding;description=ITSN	10	4	1	3	6	8	26257	29542	27552	29623	27805	31660	0.82487	0.932551
IV:6608938:6608983	ID=gene:WBGene00001090;Name=drh-1;biotype=protein_coding;description=Dicer	5	2	6	4	0	8	16908	20585	18641	17581	17357	20443	0.82492	0.932582
III:7502986:7503030	ID=gene:WBGene00015581;Name=C07H6.4;biotype=protein_coding;gene_id=WBGene00015581;logic_name=wormbase	3	9	8	11	7	6	16116	18549	17999	18987	18501	20571	0.825071	0.932616
IV:10861858:10862274	ID=gene:WBGene00011722;Name=rbm-22;biotype=protein_coding;gene_id=WBGene00011722;logic_name=wormbase	16	21	14	20	18	17	18358	20643	19827	20360	18497	21733	0.825085	0.932616
IV:10763098:10763735	ID=gene:WBGene00012013;Name=ugt-54;biotype=protein_coding;description=UDP-GlucuronosylTransferase	13	11	24	17	10	18	396	370	416	380	348	338	0.825087	0.932616
III:1775628:1775897	ID=gene:WBGene00021442;Name=Y39A3CL.4;biotype=protein_coding;gene_id=WBGene00021442;logic_name=wormbase	7	0	9	6	3	8	9803	11191	10499	10912	10018	11749	0.82511	0.932616
V:2393168:2393215	ID=gene:WBGene00044734;Name=Y19D10A.16;biotype=protein_coding;description=Aldose	10	0	4	3	4	3	2041	2252	2204	1613	2350	2609	0.825114	0.932616
V:13790160:13791016	ID=gene:WBGene00009975;Name=F53C11.5;biotype=protein_coding;gene_id=WBGene00009975;logic_name=wormbase	19	62	46	29	39	46	11562	13461	11174	12313	10112	14599	0.825115	0.932616
V:13038887:13038940	ID=gene:WBGene00012337;Name=W07G4.3;biotype=protein_coding;gene_id=WBGene00012337;logic_name=wormbase	6	13	12	16	8	10	23658	27538	25340	26271	24211	28490	0.825119	0.932616
II:11731824:11732258	ID=gene:WBGene00008742;Name=F13D12.8;biotype=protein_coding;gene_id=WBGene00008742;logic_name=wormbase	6	2	3	10	1	0	1547	1725	1627	1514	1305	1574	0.825131	0.932616
IV:1948227:1948796	ID=gene:WBGene00018680;Name=tsen-54;biotype=protein_coding;description=Trna	11	20	10	14	16	15	2100	2313	2131	2110	2180	2529	0.82523	0.932676
I:9329466:9329842	ID=gene:WBGene00007533;Name=cbl-1;biotype=protein_coding;description=Cystathionine	6	2	2	3	8	6	3364	3551	3865	5059	4798	5477	0.825266	0.932676
V:12972108:12972776	ID=gene:WBGene00011308;Name=pnn-1;biotype=protein_coding;gene_id=WBGene00011308;logic_name=wormbase	14	28	14	7	12	31	9396	10364	10270	9173	8355	9472	0.825269	0.932676
II:5690974:5691022	ID=gene:WBGene00016118;Name=C25H3.9;biotype=protein_coding;gene_id=WBGene00016118;logic_name=wormbase	10	4	6	12	1	7	20008	22262	21613	22319	19882	23319	0.82529	0.932676
II:7706874:7706985	ID=gene:WBGene00015207;Name=B0495.8;biotype=protein_coding;gene_id=WBGene00015207;logic_name=wormbase	45	45	74	45	44	69	10662	11576	11572	11324	10476	12110	0.825319	0.932676
V:2480510:2481239	ID=gene:WBGene00018920;Name=F56A4.12;biotype=protein_coding;gene_id=WBGene00018920;logic_name=wormbase	11	9	5	6	10	17	512	471	581	667	591	579	0.825345	0.932676
III:10899270:10900241	ID=gene:WBGene00008082;Name=com-1;biotype=protein_coding;description=Completion	12	30	38	23	25	27	7738	9108	8473	8272	8476	9262	0.825358	0.932676
II:7293856:7293909	ID=gene:WBGene00016277;Name=C30G12.6;biotype=protein_coding;gene_id=WBGene00016277;logic_name=wormbase	372	561	450	489	423	501	14103	16577	15631	15517	14464	17020	0.825364	0.932676
IV:10140634:10140685	ID=gene:WBGene00001750;Name=gst-2;biotype=protein_coding;description=Glutathione	4	7	7	3	0	5	66	174	122	44	75	85	0.825436	0.932733
IV:13291372:13291523	ID=gene:WBGene00013461;Name=Y67H2A.2;biotype=protein_coding;gene_id=WBGene00013461;logic_name=wormbase	8	9	14	9	14	7	11865	13597	12803	12734	12722	13747	0.825545	0.932824
IV:904914:904956	ID=gene:WBGene00016646;Name=fbxc-5;biotype=protein_coding;description=F-box	9	37	28	29	11	7	5228	4694	4766	2795	2454	3238	0.825569	0.932824
I:11902189:11902235	ID=gene:WBGene00012953;Name=fbxa-216;biotype=protein_coding;description=F-box	10	15	7	19	13	7	480	702	569	560	686	695	0.825585	0.932824
III:5432089:5432427	ID=gene:WBGene00020970;Name=W03A5.6;biotype=protein_coding;gene_id=WBGene00020970;logic_name=wormbase	0	5	7	2	3	9	9131	10505	9339	10223	8826	11210	0.825625	0.932844
X:7068301:7068406	ID=gene:WBGene00015168;Name=pdi-6;biotype=protein_coding;description=Probable	4	3	9	7	9	2	22265	24121	23391	23931	21449	25256	0.825686	0.932887
III:1143472:1143536	ID=gene:WBGene00004891;Name=smr-1;biotype=protein_coding;description=SMN	20	28	19	47	11	24	10537	11437	11452	10849	11372	11476	0.825794	0.932893
V:13763254:13764395	ID=gene:WBGene00008989;Name=F20G2.6;biotype=protein_coding;gene_id=WBGene00008989;logic_name=wormbase	9	10	2	6	8	1	72	75	91	63	52	45	0.825797	0.932893
X:10158599:10158650	ID=gene:WBGene00001331;Name=erd-2;biotype=protein_coding;description=ER	6	2	11	9	2	6	6391	6982	6494	6695	6288	7078	0.825799	0.932893
I:14123429:14124917	ID=gene:WBGene00010537;Name=mys-2;biotype=protein_coding;description=Histone	27	37	56	37	63	35	2760	3166	2610	3332	3350	3464	0.825799	0.932893
X:6170025:6170195	ID=gene:WBGene00020786;Name=T25B2.2;biotype=protein_coding;gene_id=WBGene00020786;logic_name=wormbase	6	8	7	5	14	2	2307	2681	2843	2219	1987	2271	0.825804	0.932893
IV:388356:388403	ID=gene:WBGene00020300;Name=tag-261;biotype=protein_coding;gene_id=WBGene00020300;logic_name=wormbase	2	5	14	11	3	6	3423	4138	4027	4360	3918	4626	0.826005	0.933095
V:11125303:11125348	ID=gene:WBGene00007386;Name=C06H2.2;biotype=protein_coding;gene_id=WBGene00007386;logic_name=wormbase	5	13	11	9	10	11	4388	5047	4770	5122	4800	5553	0.826054	0.933126
IV:8907110:8907334	ID=gene:WBGene00007764;Name=C27B7.7;biotype=protein_coding;description=Ig-like	5	31	8	11	7	14	1925	2250	2024	1573	1624	1804	0.826126	0.933154
I:13959592:13959959	ID=gene:WBGene00013507;Name=Y71A12B.10;biotype=protein_coding;gene_id=WBGene00013507;logic_name=wormbase	7	10	8	9	17	1	241	322	329	269	264	350	0.826132	0.933154
X:2110342:2110619	ID=gene:WBGene00018735;Name=F53B1.2;biotype=protein_coding;description=Sphingomyelin	7	4	4	5	4	7	3131	3202	3102	3051	2892	3322	0.826148	0.933154
III:10668060:10669204	ID=gene:WBGene00000566;Name=cnt-2;biotype=protein_coding;description=Arf-GAP	16	27	10	11	27	21	13797	15380	15092	15099	14687	16563	0.826188	0.933175
I:13364460:13365450	ID=gene:WBGene00012735;Name=sptf-3;biotype=protein_coding;description=SP	17	4	30	6	16	18	5690	6710	5928	6425	5455	6629	0.826337	0.933317
V:14551327:14552436	ID=gene:WBGene00008270;Name=C53A5.13;biotype=protein_coding;gene_id=WBGene00008270;logic_name=wormbase	22	9	11	19	20	13	1227	1355	1285	1705	1700	1666	0.826398	0.933361
III:9261745:9262128	ID=gene:WBGene00010796;Name=clip-1;biotype=protein_coding;description=CAP-Gly	8	5	3	4	1	10	2108	2584	2291	1913	1832	2033	0.826443	0.933386
IV:13156596:13157364	ID=gene:WBGene00003421;Name=msh-5;biotype=protein_coding;description=MutS	53	95	24	42	48	53	12896	15322	14076	13790	13451	15018	0.826478	0.933387
III:13745037:13745090	ID=gene:WBGene00010661;Name=tyr-2;biotype=protein_coding;description=TYRosinase	4	11	8	3	13	4	1896	1921	2041	1662	1211	1561	0.826511	0.933387
III:9396078:9396524	ID=gene:WBGene00004343;Name=rgr-1;biotype=protein_coding;description=Mediator	2	6	8	5	7	6	19186	22748	21003	21881	19583	23481	0.826524	0.933387
III:8704018:8704397	ID=gene:WBGene00015131;Name=B0303.11;biotype=protein_coding;description=Uncharacterized	13	15	13	10	9	11	4420	4849	4833	3728	3437	3958	0.826534	0.933387
III:6226109:6226841	ID=gene:WBGene00020443;Name=esyt-2;biotype=protein_coding;description=Extended	240	307	263	313	244	270	3967	4502	4333	4347	3978	4573	0.826565	0.933397
IV:7785036:7785209	ID=gene:WBGene00044326;Name=tag-322;biotype=protein_coding;gene_id=WBGene00044326;logic_name=wormbase	22	10	29	17	19	27	10682	13176	11533	11645	11230	12568	0.82668	0.933446
V:2602857:2602981	ID=gene:WBGene00018762;Name=F53E10.6;biotype=protein_coding;description=RRP15-like	15	17	27	21	24	19	5210	5838	5968	6238	6704	6174	0.826693	0.933446
III:10521042:10522046	ID=gene:WBGene00006784;Name=unc-49;biotype=protein_coding;description=Ionotropic	19	20	24	14	18	21	1058	1123	1163	1021	748	1182	0.826709	0.933446
X:13238907:13239590	ID=gene:WBGene00010691;Name=K08H2.4;biotype=protein_coding;gene_id=WBGene00010691;logic_name=wormbase	0	10	2	0	6	4	106	125	130	90	136	183	0.826717	0.933446
II:1402694:1402747	ID=gene:WBGene00021785;Name=Y51H7C.7;biotype=protein_coding;gene_id=WBGene00021785;logic_name=wormbase	1	4	6	2	5	4	4703	4747	4466	4775	4644	5705	0.826722	0.933446
I:8094812:8095001	ID=gene:WBGene00004378;Name=rme-8;biotype=protein_coding;description=Endocytosis	18	4	13	13	9	8	41512	47657	45110	45007	39346	49026	0.826744	0.933446
V:12561448:12561520	ID=gene:WBGene00004759;Name=sel-1;biotype=protein_coding;description=SEL-1%3B	1	6	10	6	6	5	16221	18521	17607	18721	17774	19790	0.826773	0.933453
IV:7833288:7833806	ID=gene:WBGene00015510;Name=erp-44.2;biotype=protein_coding;description=Thioredoxin	8	22	11	13	10	14	2519	2790	2915	2355	2349	2487	0.826854	0.933519
I:9490146:9491986	ID=gene:WBGene00009264;Name=sac-1;biotype=protein_coding;description=SAC1	61	101	99	95	91	71	14956	18272	16360	17359	15454	17851	0.826934	0.933584
I:3684889:3684963	ID=gene:WBGene00017025;Name=D1037.1;biotype=protein_coding;gene_id=WBGene00017025;logic_name=wormbase	20	20	10	26	19	16	6871	7537	6904	8271	7845	8596	0.82699	0.933622
IV:4250685:4250990	ID=gene:WBGene00000123;Name=ama-1;biotype=protein_coding;description=DNA-directed	44	10	19	13	25	25	37818	42468	39384	42373	38697	45401	0.827105	0.933726
II:13553425:13555328	ID=gene:WBGene00013002;Name=Y48E1B.3;biotype=protein_coding;gene_id=WBGene00013002;logic_name=wormbase	140	203	169	152	175	175	5217	5889	5279	5298	4906	6279	0.827183	0.933772
X:12915524:12916158	ID=gene:WBGene00004108;Name=pqn-18;biotype=protein_coding;description=Prion-like-(Q/N-rich)-domain-bearing	22	46	30	15	24	37	1093	1304	1252	969	924	1082	0.827193	0.933772
IV:8832687:8832843	ID=gene:WBGene00012121;Name=T28C6.7;biotype=protein_coding;gene_id=WBGene00012121;logic_name=wormbase	8	4	3	6	18	0	23836	25688	26614	23057	23271	24119	0.827227	0.933772
III:8893438:8893743	ID=gene:WBGene00014023;Name=lnkn-1;biotype=protein_coding;gene_id=WBGene00014023;logic_name=wormbase	12	27	30	16	31	27	10011	11871	10767	11310	10120	12155	0.827236	0.933772
II:6899741:6899789	ID=gene:WBGene00016624;Name=C44B7.2;biotype=protein_coding;gene_id=WBGene00016624;logic_name=wormbase	2	11	7	9	7	5	7108	7547	7466	8311	7496	8836	0.827284	0.933775
X:1404426:1404476	ID=gene:WBGene00022728;Name=ZK402.1;biotype=protein_coding;gene_id=WBGene00022728;logic_name=wormbase	8	2	12	7	2	5	303	271	32	41	249	36	0.827286	0.933775
IV:4293203:4293451	ID=gene:WBGene00044479;Name=F15E6.10;biotype=protein_coding;gene_id=WBGene00044479;logic_name=wormbase	8	2	2	0	4	7	54	18	51	28	31	47	0.827306	0.933775
IV:2353404:2355020	ID=gene:WBGene00021423;Name=tftc-1;biotype=protein_coding;description=Transcription	13	18	22	20	19	12	12165	14709	12601	13823	11290	14616	0.827375	0.933808
I:5745272:5745318	ID=gene:WBGene00044305;Name=rad-8;biotype=protein_coding;description=Reticulon-4-interacting	4	8	1	6	5	1	7464	8768	8540	8809	7859	9163	0.827381	0.933808
I:6814943:6814987	ID=gene:WBGene00019323;Name=teg-4;biotype=protein_coding;description=Tumorous	2	3	8	3	4	8	30910	34316	33180	34011	32229	36507	0.827403	0.933808
V:20149023:20149694	ID=gene:WBGene00013750;Name=Y113G7A.13;biotype=protein_coding;gene_id=WBGene00013750;logic_name=wormbase	2	10	6	2	2	7	184	203	134	101	109	163	0.827477	0.933843
X:3105871:3106124	ID=gene:WBGene00019611;Name=K10B3.5;biotype=protein_coding;gene_id=WBGene00019611;logic_name=wormbase	11	4	22	6	8	15	1437	1529	1454	1314	1319	1519	0.827497	0.933843
II:8883913:8883957	ID=gene:WBGene00045407;Name=T07D4.5;biotype=protein_coding;gene_id=WBGene00045407;logic_name=wormbase	2	0	7	5	3	3	3970	4368	4067	4609	4419	4680	0.82758	0.933843
III:13547158:13547483	ID=gene:WBGene00013577;Name=Y76A2B.5;biotype=protein_coding;gene_id=WBGene00013577;logic_name=wormbase	14	29	12	12	13	21	7394	8127	7674	7232	5963	7839	0.827589	0.933843
II:7474513:7474567	ID=gene:WBGene00000101;Name=aka-1;biotype=protein_coding;description=A	6	2	8	3	7	5	37468	44163	40046	41049	36204	46990	0.827597	0.933843
I:12568618:12568665	ID=gene:WBGene00001008;Name=dlk-1;biotype=protein_coding;description=Mitogen-activated	8	8	11	9	2	9	5637	6045	6268	4201	3877	4870	0.827605	0.933843
III:5861301:5861354	ID=gene:WBGene00001057;Name=dpf-4;biotype=protein_coding;description=Dipeptidyl	1	10	2	7	3	4	10491	11534	11211	11541	10611	12793	0.827628	0.933843
II:7016380:7016673	ID=gene:WBGene00016889;Name=lst-6;biotype=protein_coding;description=Lateral	43	51	49	40	36	59	19708	23375	21228	20764	18542	23063	0.827643	0.933843
IV:10427211:10427261	ID=gene:WBGene00008730;Name=F13B12.2;biotype=protein_coding;gene_id=WBGene00008730;logic_name=wormbase	2	12	0	0	5	2	465	642	607	560	448	447	0.827662	0.933843
III:6175171:6175219	ID=gene:WBGene00018339;Name=abcf-3;biotype=protein_coding;description=ABC	2	4	7	5	6	2	22106	25745	24550	25955	23724	28636	0.827694	0.933843
II:6303639:6304080	ID=gene:WBGene00016210;Name=C29F5.1;biotype=protein_coding;gene_id=WBGene00016210;logic_name=wormbase	8	7	13	7	7	8	4224	4488	4550	3139	3271	3677	0.827708	0.933843
III:11020881:11021866	ID=gene:WBGene00012967;Name=kvs-4;biotype=protein_coding;gene_id=WBGene00012967;logic_name=wormbase	1	7	5	8	2	0	243	263	294	244	216	214	0.827732	0.933843
I:4260534:4261083	ID=gene:WBGene00016603;Name=met-1;biotype=protein_coding;description=Histone-lysine	3	5	4	3	2	6	11895	13941	11965	12452	11459	14336	0.827743	0.933843
III:10728749:10728840	ID=gene:WBGene00012360;Name=tat-3;biotype=protein_coding;description=Phospholipid-transporting	3	10	19	6	11	11	25679	29734	27304	28505	25906	31914	0.827777	0.933843
II:6324827:6325044	ID=gene:WBGene00004860;Name=sma-6;biotype=protein_coding;description=Serine/threonine-protein	1	13	7	6	8	2	1785	2021	1911	1437	1469	1524	0.827777	0.933843
X:7941544:7941603	ID=gene:WBGene00006588;Name=tnt-3;biotype=protein_coding;description=TropoNin	1	16	19	8	8	10	12928	13624	14448	13636	13684	14003	0.827798	0.933843
I:5374295:5374358	ID=gene:WBGene00004131;Name=pqn-44;biotype=protein_coding;description=Prion-like-(Q/N-rich)-domain-bearing	17	11	8	14	3	9	7612	8187	7698	6140	5700	6455	0.827853	0.933843
I:3396929:3397375	ID=gene:WBGene00021036;Name=W05F2.4;biotype=protein_coding;gene_id=WBGene00021036;logic_name=wormbase	4	9	5	0	13	4	2163	2241	2174	1808	1740	2115	0.827864	0.933843
V:1868317:1868367	ID=gene:WBGene00020389;Name=T10B5.3;biotype=protein_coding;gene_id=WBGene00020389;logic_name=wormbase	11	6	7	7	12	10	8344	9378	8763	9869	8878	10906	0.827879	0.933843
I:8339576:8339634	ID=gene:WBGene00007912;Name=C34B7.2;biotype=protein_coding;gene_id=WBGene00007912;logic_name=wormbase	2	11	4	7	10	0	11703	12934	12765	12986	12011	14001	0.827885	0.933843
I:8380446:8380910	ID=gene:WBGene00011827;Name=T19A6.1;biotype=protein_coding;gene_id=WBGene00011827;logic_name=wormbase	38	25	38	16	44	43	10474	12201	11780	11731	10862	12920	0.827955	0.933889
X:4472836:4473281	ID=gene:WBGene00003561;Name=ncr-1;biotype=protein_coding;description=Niemann-Pick	6	14	4	8	2	5	3142	3168	3255	1950	1684	2365	0.827971	0.933889
I:11783942:11787761	ID=gene:WBGene00006876;Name=vab-10;biotype=protein_coding;description=VAB-10B	298	365	385	262	324	307	68625	75022	71872	62758	59572	64825	0.828018	0.933917
X:9910679:9911038	ID=gene:WBGene00009027;Name=F21G4.6;biotype=protein_coding;gene_id=WBGene00009027;logic_name=wormbase	9	30	15	15	15	21	3486	4168	3793	3837	3822	4171	0.828064	0.933943
III:10553609:10553932	ID=gene:WBGene00011900;Name=T21C12.4;biotype=protein_coding;gene_id=WBGene00011900;logic_name=wormbase	2	1	13	4	3	5	107	156	143	151	139	148	0.828135	0.933946
IV:12907985:12908030	ID=gene:WBGene00010658;Name=K08D8.4;biotype=protein_coding;gene_id=WBGene00010658;logic_name=wormbase	1	10	11	4	2	2	1863	2179	2182	960	1101	1125	0.828149	0.933946
X:14681812:14682365	ID=gene:WBGene00004854;Name=slt-1;biotype=protein_coding;description=Slit	0	0	15	1	0	4	695	867	729	721	725	801	0.828168	0.933946
I:9341317:9341359	ID=gene:WBGene00003026;Name=lin-41;biotype=protein_coding;gene_id=WBGene00003026;logic_name=wormbase	12	19	24	19	10	31	14622	17564	14381	16325	13452	16933	0.828198	0.933946
I:10717743:10717799	ID=gene:WBGene00015017;Name=B0205.1;biotype=protein_coding;gene_id=WBGene00015017;logic_name=wormbase	10	10	30	21	10	23	13029	15249	14594	14955	14049	16171	0.8282	0.933946
X:8324878:8324922	ID=gene:WBGene00019986;Name=R09F10.1;biotype=protein_coding;gene_id=WBGene00019986;logic_name=wormbase	11	4	4	2	7	4	2322	2728	2698	2171	1884	2186	0.828223	0.933946
III:8830729:8830776	ID=gene:WBGene00018423;Name=F44E2.10;biotype=protein_coding;gene_id=WBGene00018423;logic_name=wormbase	0	2	11	2	6	4	4974	5658	5511	5439	5004	6213	0.828224	0.933946
IV:12460698:12462601	ID=gene:WBGene00007735;Name=C25G4.8;biotype=protein_coding;gene_id=WBGene00007735;logic_name=wormbase	13	23	14	9	18	18	30	46	27	31	34	31	0.828337	0.934012
X:17459233:17459491	ID=gene:WBGene00003369;Name=mlc-1;biotype=protein_coding;description=Myosin	23	13	19	3	10	141	49206	53561	55876	41463	37672	44985	0.828453	0.934012
V:7078031:7078075	ID=gene:WBGene00003786;Name=npa-1;biotype=protein_coding;description=Nematode	9	11	10	10	10	6	43997	47475	48996	39522	37954	39126	0.828464	0.934012
X:5254387:5254436	ID=gene:WBGene00021322;Name=Y34B4A.6;biotype=protein_coding;gene_id=WBGene00021322;logic_name=wormbase	6	5	3	6	0	3	19875	20627	20649	13639	11552	14472	0.828477	0.934012
I:6104892:6105301	ID=gene:WBGene00044611;Name=T27A3.8;biotype=protein_coding;gene_id=WBGene00044611;logic_name=wormbase	2	4	4	4	6	2	21	15	27	27	29	23	0.828506	0.934012
X:4912651:4912711	ID=gene:WBGene00002052;Name=ifa-4;biotype=protein_coding;description=Intermediate	4	3	5	6	3	3	5858	6417	6929	6704	6652	7430	0.828528	0.934012
II:11612720:11613328	ID=gene:WBGene00008548;Name=F07A11.5;biotype=protein_coding;description=Ribokinase	13	2	3	7	2	4	1694	1901	2044	1790	1916	1680	0.828531	0.934012
II:8254737:8254820	ID=gene:WBGene00009404;Name=F35C11.5;biotype=protein_coding;gene_id=WBGene00009404;logic_name=wormbase	3	6	0	4	7	0	10225	11475	9789	11322	8457	11985	0.828548	0.934012
II:3909995:3910306	ID=gene:WBGene00018755;Name=bcmo-2;biotype=protein_coding;description=Beta-Carotene	6	10	8	4	0	9	822	951	842	516	457	473	0.828555	0.934012
III:3637683:3638812	ID=gene:WBGene00007860;Name=rilp-1;biotype=protein_coding;description=RILP	95	53	119	85	96	97	6486	7475	6660	7059	6455	7830	0.828578	0.934012
I:14438860:14440083	ID=gene:WBGene00013672;Name=catp-1;biotype=protein_coding;description=Cation	6	2	14	3	12	6	2544	2621	2493	2250	2255	2469	0.828582	0.934012
I:5121583:5121629	ID=gene:WBGene00022459;Name=Y110A7A.9;biotype=protein_coding;gene_id=WBGene00022459;logic_name=wormbase	2	5	9	6	5	4	14346	16139	15151	15305	14073	17140	0.828614	0.934012
III:2589605:2590725	ID=gene:WBGene00000160;Name=apb-1;biotype=protein_coding;description=AP	2	6	4	7	4	2	12572	14744	13482	13308	11938	14983	0.828634	0.934012
I:11775584:11775641	ID=gene:WBGene00006876;Name=vab-10;biotype=protein_coding;description=VAB-10B	12	5	3	6	2	7	68625	75022	71872	62758	59572	64825	0.828648	0.934012
I:7920965:7921244	ID=gene:WBGene00008990;Name=smgl-1;biotype=protein_coding;gene_id=WBGene00008990;logic_name=wormbase	10	14	11	15	8	13	24878	27533	27522	25572	24555	27878	0.82867	0.934012
III:8825464:8825606	ID=gene:WBGene00018836;Name=F54F2.9;biotype=protein_coding;gene_id=WBGene00018836;logic_name=wormbase	8	0	6	0	10	3	4111	4673	4467	4416	4403	4932	0.828672	0.934012
IV:3241617:3243454	ID=gene:WBGene00022059;Name=Y67D8A.2;biotype=protein_coding;gene_id=WBGene00022059;logic_name=wormbase	107	103	111	119	69	149	16471	18684	17736	17648	15444	19385	0.828675	0.934012
V:17536425:17536901	ID=gene:WBGene00007675;Name=C18D4.6;biotype=protein_coding;gene_id=WBGene00007675;logic_name=wormbase	16	4	8	5	5	6	444	468	498	345	351	283	0.828689	0.934012
X:3255736:3255820	ID=gene:WBGene00006535;Name=tba-9;biotype=protein_coding;description=Tubulin	23	11	25	19	14	17	604	496	571	497	526	463	0.828767	0.934074
III:11865133:11865624	ID=gene:WBGene00006396;Name=taf-12;biotype=protein_coding;description=TAF	10	17	13	17	14	15	6075	6975	6234	6900	6366	7739	0.828806	0.934093
II:1412658:1413627	ID=gene:WBGene00021783;Name=Y51H7C.5;biotype=protein_coding;gene_id=WBGene00021783;logic_name=wormbase	3	12	0	3	5	5	7152	7790	7819	7457	6837	8170	0.828866	0.934102
I:4924660:4924891	ID=gene:WBGene00002075;Name=imb-1;biotype=protein_coding;description=IMportin	10	7	13	9	9	13	9732	11657	9623	10126	8502	11677	0.828866	0.934102
V:4421595:4422009	ID=gene:WBGene00004820;Name=skr-14;biotype=protein_coding;description=SKp1	23	29	47	45	52	44	915	968	928	1215	1439	1233	0.828882	0.934102
II:11543395:11543447	ID=gene:WBGene00010053;Name=F54D5.9;biotype=protein_coding;gene_id=WBGene00010053;logic_name=wormbase	7	3	2	7	2	5	8291	9670	8689	9578	7651	10748	0.828963	0.93416
II:899738:899816	ID=gene:WBGene00020311;Name=T07D3.9;biotype=protein_coding;gene_id=WBGene00020311;logic_name=wormbase	14	30	30	30	36	23	3977	4813	4359	5487	5039	6109	0.828978	0.93416
III:7831439:7831612	ID=gene:WBGene00022785;Name=ZK652.6;biotype=protein_coding;gene_id=WBGene00022785;logic_name=wormbase	8	20	5	16	13	6	11219	12769	12281	12277	11959	12777	0.829	0.93416
V:17549918:17550254	ID=gene:WBGene00008017;Name=fbxa-176;biotype=protein_coding;description=F-box	2	4	16	2	11	2	57	42	87	50	52	49	0.829154	0.934284
IV:672108:672150	ID=gene:WBGene00019659;Name=K11H12.3;biotype=protein_coding;gene_id=WBGene00019659;logic_name=wormbase	1	3	12	7	1	4	41	49	141	67	58	44	0.829156	0.934284
IV:1398331:1398974	ID=gene:WBGene00022423;Name=nhr-41;biotype=protein_coding;description=Nuclear	12	13	2	8	2	10	340	517	444	352	310	466	0.829227	0.934316
III:10473635:10473793	ID=gene:WBGene00000836;Name=cul-1;biotype=protein_coding;description=Cullin-1	6	10	10	5	14	8	11408	12749	11937	13314	12402	13768	0.82923	0.934316
II:8025362:8025434	ID=gene:WBGene00007433;Name=swsn-7;biotype=protein_coding;description=SWI/SNF	8	16	8	10	10	11	20396	24243	21573	22885	19160	25825	0.82929	0.934339
X:17149167:17149808	ID=gene:WBGene00020726;Name=T23C6.4;biotype=protein_coding;gene_id=WBGene00020726;logic_name=wormbase	8	5	11	12	4	10	707	819	865	793	816	816	0.829295	0.934339
V:16811945:16812717	ID=gene:WBGene00013606;Name=cand-1;biotype=protein_coding;description=Cullin-associated	9	18	27	19	15	17	31927	37028	34106	35130	30834	38641	0.829366	0.934394
IV:570232:570765	ID=gene:WBGene00018925;Name=F56A11.5;biotype=protein_coding;gene_id=WBGene00018925;logic_name=wormbase	29	17	23	12	18	30	10729	11603	10847	9704	9540	10759	0.829439	0.93443
V:14095145:14095790	ID=gene:WBGene00008395;Name=D1086.8;biotype=protein_coding;gene_id=WBGene00008395;logic_name=wormbase	3	9	0	3	5	1	513	630	630	585	569	633	0.829443	0.93443
V:11923258:11923337	ID=gene:WBGene00011270;Name=R31.2;biotype=protein_coding;gene_id=WBGene00011270;logic_name=wormbase	9	43	14	24	10	35	4420	5107	4340	4769	4392	5160	0.829496	0.934464
III:8400450:8400796	ID=gene:WBGene00002249;Name=lap-1;biotype=protein_coding;description=Leucine	10	11	9	4	13	11	24120	26389	25760	24817	23732	26991	0.829536	0.934469
I:13854896:13854941	ID=gene:WBGene00012241;Name=W04A8.6;biotype=protein_coding;gene_id=WBGene00012241;logic_name=wormbase	10	0	4	3	2	12	6668	7373	7310	7582	7206	8636	0.829546	0.934469
I:3558162:3558224	ID=gene:WBGene00021646;Name=Y47G6A.21;biotype=protein_coding;gene_id=WBGene00021646;logic_name=wormbase	5	1	9	1	4	8	7002	7058	7471	6939	6746	7517	0.829637	0.934534
X:2889421:2890175	ID=gene:WBGene00015171;Name=vang-1;biotype=protein_coding;description=Vang-like	12	16	30	19	27	11	2737	2971	3011	2703	2736	2704	0.829648	0.934534
II:10751832:10752125	ID=gene:WBGene00003404;Name=mpz-1;biotype=protein_coding;description=Multiple	3	1	9	2	5	5	3677	4138	4206	3544	3421	3713	0.829722	0.934592
III:13188563:13190127	ID=gene:WBGene00001630;Name=gly-5;biotype=protein_coding;description=Polypeptide	45	45	23	29	34	28	12102	13816	12894	11517	9911	12048	0.829804	0.934658
III:254664:256096	ID=gene:WBGene00021753;Name=Y50D7A.3;biotype=protein_coding;gene_id=WBGene00021753;logic_name=wormbase	41	81	53	58	59	66	10935	12510	11602	12004	10893	13211	0.829936	0.934782
X:15230148:15230437	ID=gene:WBGene00010357;Name=H03A11.2;biotype=protein_coding;gene_id=WBGene00010357;logic_name=wormbase	4	4	3	4	3	2	31989	30198	35084	25326	24868	26293	0.829973	0.934797
III:12495431:12495490	ID=gene:WBGene00013727;Name=Y111B2A.1;biotype=protein_coding;gene_id=WBGene00013727;logic_name=wormbase	7	1	10	13	2	2	3167	3791	3375	3527	3086	3870	0.829996	0.934798
III:3536339:3537385	ID=gene:WBGene00008288;Name=C54C6.6;biotype=protein_coding;description=Cilia-	14	9	6	10	14	7	2952	3328	3009	3128	2794	3415	0.830064	0.93485
IV:11816809:11816856	ID=gene:WBGene00010918;Name=M117.1;biotype=protein_coding;gene_id=WBGene00010918;logic_name=wormbase	6	2	8	2	3	8	2194	2385	2490	2265	1860	2281	0.830129	0.934889
II:5586430:5586737	ID=gene:WBGene00003097;Name=lys-8;biotype=protein_coding;description=LYSozyme	15	10	18	13	14	9	14590	16440	16152	14322	13261	14350	0.830173	0.934889
II:6550948:6550994	ID=gene:WBGene00007050;Name=utp-20;biotype=protein_coding;description=UTP	0	2	8	2	3	6	41537	46337	46108	45603	43969	50972	0.830181	0.934889
I:9350426:9350541	ID=gene:WBGene00010856;Name=M04C9.1;biotype=protein_coding;gene_id=WBGene00010856;logic_name=wormbase	7	18	10	4	19	19	198	216	285	167	283	312	0.83019	0.934889
III:4921544:4921617	ID=gene:WBGene00016144;Name=mmab-1;biotype=protein_coding;description=MethylMalonic	10	12	5	5	11	14	4232	4927	5153	5021	4429	5308	0.83024	0.934914
III:12905623:12905759	ID=gene:WBGene00012553;Name=cco-2;biotype=protein_coding;description=Cytochrome	23	34	37	34	17	39	56750	61376	61205	59872	55816	61152	0.830257	0.934914
III:12704928:12706535	ID=gene:WBGene00013742;Name=sas-1;biotype=protein_coding;gene_id=WBGene00013742;logic_name=wormbase	13	9	12	23	9	9	9459	11181	10249	10942	10487	11693	0.83031	0.934949
I:13177761:13178210	ID=gene:WBGene00009065;Name=F22G12.5;biotype=protein_coding;gene_id=WBGene00009065;logic_name=wormbase	9	10	14	20	8	9	11561	13075	10946	12293	11306	12997	0.83048	0.935114
I:10880124:10880316	ID=gene:WBGene00003068;Name=lrk-1;biotype=protein_coding;description=Leucine-rich	0	7	3	6	4	0	13342	14957	14340	12933	12003	13746	0.830578	0.935128
III:4575858:4575904	ID=gene:WBGene00004762;Name=sel-5;biotype=protein_coding;description=Serine/threonine-protein	2	2	7	7	11	0	12682	14591	12093	14772	12398	16513	0.830591	0.935128
IV:10663842:10663889	ID=gene:WBGene00001476;Name=fmo-1;biotype=protein_coding;description=Flavin-containing	8	5	0	8	4	4	857	971	641	1014	898	816	0.830595	0.935128
V:7240968:7241018	ID=gene:WBGene00015460;Name=C05C8.1;biotype=protein_coding;gene_id=WBGene00015460;logic_name=wormbase	2	2	8	5	0	5	3058	2944	3009	2865	2635	3111	0.830619	0.935128
III:8242365:8242785	ID=gene:WBGene00015352;Name=C02F5.12;biotype=protein_coding;description=Putative	11	4	0	7	6	1	827	794	770	694	805	777	0.83062	0.935128
II:6899137:6899437	ID=gene:WBGene00016624;Name=C44B7.2;biotype=protein_coding;gene_id=WBGene00016624;logic_name=wormbase	2	14	5	13	9	3	7108	7547	7466	8311	7496	8836	0.830628	0.935128
X:16194137:16194789	ID=gene:WBGene00011226;Name=slc-25A21;biotype=protein_coding;description=SLC	2	5	7	2	6	6	2222	2419	2755	2201	2371	2301	0.830741	0.935231
IV:2569853:2570047	ID=gene:WBGene00022083;Name=Y69A2AR.12;biotype=protein_coding;gene_id=WBGene00022083;logic_name=wormbase	9	6	7	0	1	10	867	1108	1056	421	357	524	0.830824	0.935236
IV:3598184:3598352	ID=gene:WBGene00021377;Name=Y37E11B.5;biotype=protein_coding;description=tRNA-dihydrouridine(47)	6	2	12	3	7	14	5021	5473	5287	5733	4937	6377	0.830841	0.935236
II:11008165:11009180	ID=gene:WBGene00004215;Name=ptp-3;biotype=protein_coding;description=Tyrosine-protein	17	19	18	26	12	15	7611	8933	8342	7673	7228	8571	0.830879	0.935236
II:2850347:2850434	ID=gene:WBGene00004210;Name=ptc-3;biotype=protein_coding;description=Protein	14	2	4	3	2	11	3720	3884	3938	3967	3483	3692	0.830927	0.935236
III:12660719:12662130	ID=gene:WBGene00013737;Name=tpst-1;biotype=protein_coding;description=Protein-tyrosine	43	31	37	57	33	18	2629	3104	2784	2794	2375	3095	0.830937	0.935236
III:4290493:4290537	ID=gene:WBGene00003157;Name=mcm-5;biotype=protein_coding;description=DNA	10	19	18	15	15	16	38150	43050	40559	40639	40820	43345	0.830942	0.935236
IV:821463:822087	ID=gene:WBGene00021936;Name=zipt-20;biotype=protein_coding;description=Zrt	3	7	1	6	2	3	10686	12425	11139	12886	10334	13962	0.830954	0.935236
V:7799704:7800506	ID=gene:WBGene00194921;Name=ZK742.7;biotype=protein_coding;gene_id=WBGene00194921;logic_name=wormbase	2	10	0	0	3	8	109	86	64	83	62	76	0.830965	0.935236
II:615044:615277	ID=gene:WBGene00020207;Name=T04B8.5;biotype=protein_coding;gene_id=WBGene00020207;logic_name=wormbase	8	0	10	6	14	0	5481	5882	5830	5024	4908	5038	0.830983	0.935236
I:82677:83180	ID=gene:WBGene00021683;Name=Y48G1C.10;biotype=protein_coding;gene_id=WBGene00021683;logic_name=wormbase	7	21	8	11	17	6	5756	6759	5983	6440	6019	6920	0.831063	0.935236
I:9229211:9229343	ID=gene:WBGene00044008;Name=gip-2;biotype=protein_coding;description=Gamma-tubulin	4	3	8	5	0	10	10554	12018	11550	11636	10599	12208	0.831067	0.935236
X:17557891:17558272	ID=gene:WBGene00017939;Name=F31A3.5;biotype=protein_coding;gene_id=WBGene00017939;logic_name=wormbase	10	4	0	3	4	3	1686	1851	1721	1677	1681	1750	0.831111	0.935236
V:5503987:5504044	ID=gene:WBGene00001037;Name=dnj-19;biotype=protein_coding;description=DNaJ	16	23	20	14	17	32	31580	35622	35221	37007	35424	40241	0.83115	0.935236
X:5064692:5064745	ID=gene:WBGene00016068;Name=C24H10.2;biotype=protein_coding;gene_id=WBGene00016068;logic_name=wormbase	5	11	2	3	6	4	1980	2174	2114	1664	1666	1937	0.831158	0.935236
V:15575075:15575338	ID=gene:WBGene00009223;Name=mdt-28;biotype=protein_coding;description=MeDiaTor	16	10	2	15	5	4	4328	4845	4741	4695	4438	4978	0.831166	0.935236
II:14141605:14141691	ID=gene:WBGene00012230;Name=cacn-1;biotype=protein_coding;description=Cactin	6	5	17	9	11	10	16239	17612	17861	17302	16943	19161	0.831169	0.935236
II:5376379:5376430	ID=gene:WBGene00017282;Name=algn-2;biotype=protein_coding;description=Asparagine	9	0	7	7	4	2	4957	5539	5616	5519	5234	6097	0.831193	0.935236
IV:17283791:17283834	ID=gene:WBGene00012128;Name=nra-1;biotype=protein_coding;description=Nicotinic	2	17	3	6	5	4	14951	17337	16670	15903	15079	17062	0.831208	0.935236
II:14401784:14402467	ID=gene:WBGene00009180;Name=nurf-1;biotype=protein_coding;description=Nucleosome-remodeling	6	4	14	10	6	12	42345	47502	44664	48942	46562	51817	0.831236	0.935236
IV:7474110:7474154	ID=gene:WBGene00018902;Name=F55G1.6;biotype=protein_coding;gene_id=WBGene00018902;logic_name=wormbase	22	37	31	25	30	44	6357	7034	6645	7495	6742	8420	0.831269	0.935236
III:11764478:11764931	ID=gene:WBGene00007703;Name=gbf-1;biotype=protein_coding;gene_id=WBGene00007703;logic_name=wormbase	16	16	17	21	9	20	13291	14394	12991	13681	12049	14005	0.831273	0.935236
II:14301199:14301249	ID=gene:WBGene00000831;Name=ctl-2;biotype=protein_coding;description=Peroxisomal	3	4	13	2	7	1	8748	9665	9677	6536	6218	5116	0.831301	0.935236
I:2668260:2668405	ID=gene:WBGene00017979;Name=F32B5.6;biotype=protein_coding;gene_id=WBGene00017979;logic_name=wormbase	16	30	45	24	38	35	2350	2521	2468	2581	2451	2660	0.831305	0.935236
X:2528976:2531149	ID=gene:WBGene00044061;Name=tbc-12;biotype=protein_coding;description=TBC	40	46	88	31	60	59	3164	3067	3170	2927	2592	3276	0.83136	0.935236
V:16305586:16305629	ID=gene:WBGene00007833;Name=oac-6;biotype=protein_coding;description=O-ACyltransferase	6	0	4	1	4	5	589	611	574	632	589	726	0.831366	0.935236
III:7508431:7509068	ID=gene:WBGene00015580;Name=cls-1;biotype=protein_coding;gene_id=WBGene00015580;logic_name=wormbase	2	9	13	12	2	5	3018	3290	3138	2233	2136	2613	0.831371	0.935236
III:9861414:9861457	ID=gene:WBGene00010784;Name=twk-48;biotype=protein_coding;description=TWiK	6	13	19	17	4	10	404	435	477	341	230	454	0.831378	0.935236
X:329179:329219	ID=gene:WBGene00019733;Name=M02E1.1;biotype=protein_coding;gene_id=WBGene00019733;logic_name=wormbase	1	6	15	7	7	7	2154	2182	2213	2089	2067	2462	0.831379	0.935236
III:8196096:8196275	ID=gene:WBGene00006772;Name=unc-36;biotype=protein_coding;description=Voltage-dependent	0	9	10	1	6	8	1200	1453	1512	1182	978	1175	0.831426	0.93524
X:9332291:9333983	ID=gene:WBGene00020595;Name=T20B5.2;biotype=protein_coding;gene_id=WBGene00020595;logic_name=wormbase	17	8	15	4	6	8	107	179	181	80	90	73	0.83143	0.93524
II:6196710:6196756	ID=gene:WBGene00016245;Name=C30B5.4;biotype=protein_coding;gene_id=WBGene00016245;logic_name=wormbase	1	9	4	4	5	5	5220	6086	5785	5694	6402	6311	0.83145	0.93524
III:13344972:13345041	ID=gene:WBGene00009952;Name=acaa-2;biotype=protein_coding;description=ACetyl-CoA	15	33	27	25	11	38	23352	26651	26206	25448	24560	26890	0.831554	0.935332
IV:13422611:13423364	ID=gene:WBGene00010709;Name=nol-9;biotype=protein_coding;description=Polynucleotide	6	7	3	7	8	4	6387	6979	6589	7170	6576	7869	0.831586	0.935342
V:495066:495589	ID=gene:WBGene00003721;Name=nhr-131;biotype=protein_coding;description=Nuclear	5	32	14	12	5	11	732	815	846	553	557	602	0.831671	0.935411
II:13208441:13208489	ID=gene:WBGene00000274;Name=btf-1;biotype=protein_coding;description=BTAF	5	8	4	8	4	4	16408	18865	17129	17979	16830	18501	0.831693	0.935411
V:13895443:13895561	ID=gene:WBGene00011932;Name=sptl-3;biotype=protein_coding;description=Serine	7	9	5	5	8	3	14815	15945	16243	13114	11992	14616	0.831729	0.935421
II:1407584:1408044	ID=gene:WBGene00021784;Name=cogc-4;biotype=protein_coding;description=Conserved	7	10	8	14	6	6	15479	17464	16480	16012	14459	17843	0.831747	0.935421
II:7604095:7604141	ID=gene:WBGene00019940;Name=npp-21;biotype=protein_coding;description=Nuclear	2	2	10	8	4	3	76843	87007	82368	83287	77892	90277	0.831831	0.935469
V:19620949:19622245	ID=gene:WBGene00012825;Name=Y43F8C.3;biotype=protein_coding;gene_id=WBGene00012825;logic_name=wormbase	12	10	16	13	10	7	328	297	307	291	222	274	0.831842	0.935469
III:6083483:6083625	ID=gene:WBGene00015477;Name=attf-4;biotype=protein_coding;description=AT	5	4	4	2	5	2	2851	2923	2775	2243	2317	2391	0.831869	0.935469
I:4133328:4133382	ID=gene:WBGene00017085;Name=E01A2.2;biotype=protein_coding;description=Serrate	1	8	4	6	4	4	23987	27004	26110	29394	29338	29865	0.831879	0.935469
II:148399:148827	ID=gene:WBGene00020798;Name=T25D3.4;biotype=protein_coding;gene_id=WBGene00020798;logic_name=wormbase	21	13	15	13	8	29	6112	6923	5637	6456	5475	7262	0.831921	0.93549
X:13860127:13860211	ID=gene:WBGene00010836;Name=M03B6.4;biotype=protein_coding;gene_id=WBGene00010836;logic_name=wormbase	2	0	7	2	0	9	2528	2893	2572	2435	2382	2795	0.831995	0.935534
I:5834154:5834203	ID=gene:WBGene00016331;Name=obr-4;biotype=protein_coding;description=Oxysterol-binding	8	4	0	4	5	3	17405	19623	19160	17740	16840	20106	0.832005	0.935534
IV:12453869:12453925	ID=gene:WBGene00007732;Name=spe-44;biotype=protein_coding;gene_id=WBGene00007732;logic_name=wormbase	8	4	9	11	4	6	2458	2869	2584	2810	2523	3077	0.832028	0.935535
V:10363097:10363152	ID=gene:WBGene00010631;Name=cash-1;biotype=protein_coding;description=CKA	975	1050	1031	1031	964	1146	33801	38809	37203	36996	33821	41438	0.832081	0.935546
V:7059967:7060011	ID=gene:WBGene00021959;Name=Y57E12AL.6;biotype=protein_coding;gene_id=WBGene00021959;logic_name=wormbase	12	8	19	15	18	6	12697	14291	13055	14554	12492	15514	0.832142	0.935546
V:14444741:14444787	ID=gene:WBGene00009081;Name=F23B12.4;biotype=protein_coding;gene_id=WBGene00009081;logic_name=wormbase	5	7	1	3	0	7	2482	2751	3178	2529	2148	2619	0.832157	0.935546
IV:17314461:17314505	ID=gene:WBGene00004908;Name=snf-9;biotype=protein_coding;description=Transporter	1	8	1	2	10	0	1423	1369	1477	1187	1630	1154	0.832181	0.935546
III:12598166:12598426	ID=gene:WBGene00013734;Name=Y111B2A.10;biotype=protein_coding;gene_id=WBGene00013734;logic_name=wormbase	91	151	104	127	98	112	5368	6193	5426	5807	5278	5942	0.832203	0.935546
V:12047705:12048148	ID=gene:WBGene00008646;Name=F10C2.5;biotype=protein_coding;description=alpha-1%2C2-Mannosidase	6	24	14	17	24	9	4102	4996	4798	5012	4718	5308	0.83221	0.935546
X:12809503:12810243	ID=gene:WBGene00001560;Name=gei-3;biotype=protein_coding;description=GEX	22	18	22	15	14	18	2623	3071	2760	2383	1929	2454	0.832218	0.935546
X:14903471:14903513	ID=gene:WBGene00013497;Name=hex-5;biotype=protein_coding;description=HEXosaminidase%3B	4	3	2	0	8	4	839	1111	1089	1277	1346	1320	0.83224	0.935546
V:1476969:1477338	ID=gene:WBGene00006794;Name=unc-60;biotype=protein_coding;description=Actin-depolymerizing	8	6	3	6	3	9	15031	16189	14406	14883	12824	17104	0.832242	0.935546
II:1967334:1967453	ID=gene:WBGene00022692;Name=ZK250.9;biotype=protein_coding;gene_id=WBGene00022692;logic_name=wormbase	6	31	5	17	5	17	308	427	312	327	329	372	0.83231	0.935559
IV:4088888:4089218	ID=gene:WBGene00016432;Name=C35B1.2;biotype=protein_coding;gene_id=WBGene00016432;logic_name=wormbase	21	24	10	24	14	19	7412	8466	7889	7668	7321	8692	0.832362	0.935559
I:8704905:8705354	ID=gene:WBGene00000409;Name=cdk-8;biotype=protein_coding;description=Cyclin-dependent	18	11	9	15	11	15	13896	15871	14825	15074	14248	16390	0.832363	0.935559
I:11999204:11999732	ID=gene:WBGene00013136;Name=Y53C10A.5;biotype=protein_coding;gene_id=WBGene00013136;logic_name=wormbase	15	16	7	10	15	12	4049	4205	4302	3882	3588	4218	0.832371	0.935559
II:9785236:9785298	ID=gene:WBGene00011676;Name=cyp-13A2;biotype=protein_coding;description=Putative	10	23	18	7	8	18	1612	1826	1641	1040	1384	1146	0.83238	0.935559
IV:3607476:3607842	ID=gene:WBGene00002188;Name=kgb-2;biotype=protein_coding;description=Mitogen-activated	20	19	25	9	2	1	1007	1077	952	253	221	245	0.832395	0.935559
I:4244190:4244656	ID=gene:WBGene00016606;Name=exoc-7;biotype=protein_coding;description=EXOCyst	19	31	22	19	19	34	6804	8250	7627	7842	7043	8592	0.832411	0.935559
X:16143553:16144206	ID=gene:WBGene00008622;Name=F09C8.2;biotype=protein_coding;gene_id=WBGene00008622;logic_name=wormbase	21	34	15	18	23	21	977	1252	941	993	841	1091	0.832498	0.935623
III:4590524:4590572	ID=gene:WBGene00004874;Name=smc-4;biotype=protein_coding;description=Structural	5	7	2	4	3	9	45333	51556	47915	49545	47387	53431	0.832541	0.935623
I:8693173:8693219	ID=gene:WBGene00000209;Name=asg-1;biotype=protein_coding;description=Probable	6	5	20	13	11	3	15902	16825	17304	17053	15710	17905	0.832604	0.935623
II:2202932:2203081	ID=gene:WBGene00021985;Name=Y59C2A.2;biotype=protein_coding;gene_id=WBGene00021985;logic_name=wormbase	2	13	7	7	8	6	2035	2340	2190	2217	1938	2849	0.832624	0.935623
III:12683897:12685753	ID=gene:WBGene00013738;Name=elpc-2;biotype=protein_coding;description=ELongator	47	102	36	50	63	57	11877	13714	13101	13676	12380	14685	0.832626	0.935623
IV:10373183:10373228	ID=gene:WBGene00011241;Name=mpz-5;biotype=protein_coding;description=Multiple	2	0	6	0	10	2	116	147	114	139	135	114	0.832627	0.935623
X:12130949:12131225	ID=gene:WBGene00011361;Name=lyst-1;biotype=protein_coding;description=LYSosomal	1	0	13	3	6	4	2352	2400	2275	2682	2794	3063	0.832656	0.935623
V:11915776:11915823	ID=gene:WBGene00004855;Name=sma-1;biotype=protein_coding;description=Beta	1	8	6	8	6	0	42182	45666	43748	34655	33508	37564	0.832667	0.935623
IV:8512131:8512174	ID=gene:WBGene00003224;Name=mes-6;biotype=protein_coding;description=Polycomb	12	27	18	10	32	17	10317	11603	10713	11958	10602	12374	0.832686	0.935623
V:9392571:9393171	ID=gene:WBGene00002036;Name=hum-2;biotype=protein_coding;description=Heavy	80	133	88	108	67	124	35174	40760	38863	36534	32813	41169	0.832694	0.935623
III:1269852:1269913	ID=gene:WBGene00013838;Name=fbxa-31;biotype=protein_coding;description=F-box	5	10	8	6	1	6	231	258	211	210	131	118	0.832766	0.935657
I:7255709:7255753	ID=gene:WBGene00011066;Name=ztf-15;biotype=protein_coding;description=Zinc	23	5	1	4	9	9	8102	9692	8664	11423	10366	11909	0.83277	0.935657
V:11982124:11982168	ID=gene:WBGene00004501;Name=rpt-1;biotype=protein_coding;description=26S	7	13	6	10	11	4	29786	33648	31327	32315	29569	35179	0.832923	0.935798
IV:9261349:9261395	ID=gene:WBGene00000694;Name=col-120;biotype=protein_coding;description=COLlagen	5	11	1	3	4	3	140	297	345	327	48	563	0.83298	0.935798
X:3211097:3211139	ID=gene:WBGene00017891;Name=rgl-1;biotype=protein_coding;description=Ral	3	7	1	7	0	2	4020	4238	4269	3796	3587	4036	0.833014	0.935798
II:14778944:14779801	ID=gene:WBGene00013193;Name=Y54E2A.8;biotype=protein_coding;gene_id=WBGene00013193;logic_name=wormbase	7	3	4	3	5	6	3027	3507	3111	3492	3072	3806	0.833021	0.935798
IV:7633730:7633958	ID=gene:WBGene00004046;Name=plp-1;biotype=protein_coding;description=Pur	12	15	18	21	6	16	32417	36256	34149	34424	30390	37636	0.833045	0.935798
II:1373060:1373265	ID=gene:WBGene00018819;Name=rog-1;biotype=protein_coding;description=Ras	7	4	13	6	7	8	1112	1432	1023	1173	1101	1203	0.833068	0.935798
V:7895821:7897023	ID=gene:WBGene00018222;Name=F40A3.7;biotype=protein_coding;gene_id=WBGene00018222;logic_name=wormbase	59	47	60	69	48	71	258	247	278	313	214	341	0.833075	0.935798
IV:14772080:14772244	ID=gene:WBGene00013325;Name=Y57G11C.36;biotype=protein_coding;gene_id=WBGene00013325;logic_name=wormbase	3	17	9	8	5	20	1735	2008	1861	1924	1726	2197	0.83309	0.935798
I:15045586:15045672	ID=gene:WBGene00009285;Name=F31C3.3;biotype=protein_coding;gene_id=WBGene00009285;logic_name=wormbase	9	19	25	11	31	18	29898	35033	30888	32559	30457	36696	0.833112	0.935798
I:3922869:3923574	ID=gene:WBGene00020628;Name=T20F5.6;biotype=protein_coding;gene_id=WBGene00020628;logic_name=wormbase	18	12	17	10	11	27	11789	13628	12208	13169	11458	14571	0.833122	0.935798
I:13492774:13492982	ID=gene:WBGene00013603;Name=soem-1;biotype=protein_coding;description=Suppressor	9	6	7	8	5	7	652	582	571	576	589	599	0.833173	0.935831
V:4499808:4501218	ID=gene:WBGene00006796;Name=unc-62;biotype=protein_coding;description=Homeobox	42	22	28	19	50	33	3101	3437	3170	3049	2943	3855	0.83325	0.935892
I:14561397:14563405	ID=gene:WBGene00013680;Name=rpom-1;biotype=protein_coding;description=DNA-directed	80	80	51	73	69	96	8554	9699	9121	10166	9173	10792	0.83328	0.9359
IV:10911333:10911395	ID=gene:WBGene00014001;Name=pyk-2;biotype=protein_coding;description=Pyruvate	5	0	11	1	2	5	9786	10354	10337	8050	6958	8043	0.833376	0.935982
III:10115244:10115313	ID=gene:WBGene00014228;Name=mett-10;biotype=protein_coding;description=Methyltransferase-like	2	3	6	4	1	5	4078	4533	4237	4125	4031	4782	0.833435	0.936002
I:13866908:13868802	ID=gene:WBGene00006382;Name=taf-1;biotype=protein_coding;description=Transcription	38	20	62	42	35	44	11985	13941	12138	12657	12516	13555	0.833438	0.936002
III:2468784:2469248	ID=gene:WBGene00017099;Name=E02H9.1;biotype=protein_coding;gene_id=WBGene00017099;logic_name=wormbase	6	13	0	9	5	4	13	22	29	44	32	11	0.833485	0.936027
X:15190664:15191113	ID=gene:WBGene00011681;Name=T10B10.4;biotype=protein_coding;gene_id=WBGene00011681;logic_name=wormbase	5	14	12	19	12	10	561	696	585	743	704	824	0.833516	0.936027
IV:7828986:7829098	ID=gene:WBGene00015509;Name=C06A6.4;biotype=protein_coding;description=Aminoacylase	11	4	7	6	3	12	17551	19437	19214	19417	17013	20763	0.833528	0.936027
X:7589097:7589164	ID=gene:WBGene00000083;Name=adt-2;biotype=protein_coding;description=ADAMTS	5	2	4	4	3	2	7015	7673	8564	5929	6064	6351	0.833585	0.936064
V:4356155:4358130	ID=gene:WBGene00017983;Name=F32D1.3;biotype=protein_coding;gene_id=WBGene00017983;logic_name=wormbase	20	13	36	19	10	34	242	294	249	279	235	249	0.833627	0.936079
II:1127473:1127625	ID=gene:WBGene00021103;Name=eri-3;biotype=protein_coding;description=Enhanced	23	10	18	15	13	28	7445	8489	8234	8128	7683	9108	0.833643	0.936079
I:4370695:4370898	ID=gene:WBGene00022835;Name=ZK973.9;biotype=protein_coding;gene_id=WBGene00022835;logic_name=wormbase	8	2	14	3	10	14	4462	5347	4810	5050	4352	5797	0.833725	0.936146
I:5995444:5995650	ID=gene:WBGene00006823;Name=unc-94;biotype=protein_coding;description=Tropomodulin	12	18	14	16	12	16	2085	2440	1865	2017	1842	2261	0.833844	0.936254
V:15515769:15516889	ID=gene:WBGene00008997;Name=lgc-31;biotype=protein_coding;description=Ligand-Gated	21	14	21	17	16	22	1418	1703	1899	1657	1443	1648	0.8339	0.936286
I:5269657:5269703	ID=gene:WBGene00015095;Name=B0261.7;biotype=protein_coding;gene_id=WBGene00015095;logic_name=wormbase	14	18	11	11	12	24	20950	23142	22118	22921	21380	24469	0.833917	0.936286
II:8888298:8888346	ID=gene:WBGene00011580;Name=ddx-19;biotype=protein_coding;description=DEAD	6	1	20	6	6	6	35801	41020	38616	39425	36951	43654	0.833971	0.936321
X:5985219:5986931	ID=gene:WBGene00002224;Name=klp-13;biotype=protein_coding;description=Kinesin	6	16	14	10	10	21	196	171	169	178	140	296	0.834024	0.936334
V:2530746:2531031	ID=gene:WBGene00044131;Name=Y45G12C.16;biotype=protein_coding;gene_id=WBGene00044131;logic_name=wormbase	25	20	38	43	22	18	3072	3452	3070	3194	2878	3959	0.834028	0.936334
X:15288194:15288672	ID=gene:WBGene00004777;Name=ser-2;biotype=protein_coding;description=Tyramine	5	6	12	0	6	6	224	206	230	143	128	131	0.834056	0.93634
I:7619332:7619621	ID=gene:WBGene00003071;Name=lrp-1;biotype=protein_coding;description=Low-density	8	15	9	12	16	6	18349	20216	20191	19835	18957	19999	0.834165	0.936406
I:7996439:7996488	ID=gene:WBGene00008315;Name=C54G4.5;biotype=protein_coding;gene_id=WBGene00008315;logic_name=wormbase	8	2	2	3	0	5	113	70	97	72	61	89	0.834169	0.936406
I:5318889:5318937	ID=gene:WBGene00018599;Name=F48C1.6;biotype=protein_coding;gene_id=WBGene00018599;logic_name=wormbase	2	7	5	5	3	7	4770	5729	5479	5077	4938	5747	0.834255	0.936406
IV:11651502:11651557	ID=gene:WBGene00006491;Name=acl-3;biotype=protein_coding;description=ACyLtransferase-like	5	8	1	0	7	7	6687	7793	7418	8088	6883	8373	0.834269	0.936406
III:10145697:10145809	ID=gene:WBGene00014801;Name=K08E5.1;biotype=protein_coding;gene_id=WBGene00014801;logic_name=wormbase	23	23	13	13	15	23	1108	1211	1249	1071	963	1200	0.834291	0.936406
I:12485326:12485998	ID=gene:WBGene00012104;Name=sygl-1;biotype=protein_coding;gene_id=WBGene00012104;logic_name=wormbase	21	6	24	14	10	29	238	237	172	302	168	286	0.834303	0.936406
IV:7687937:7687982	ID=gene:WBGene00002173;Name=itr-1;biotype=protein_coding;description=Inositol	2	7	2	0	3	8	22577	24765	25212	20250	19258	22388	0.834325	0.936406
V:13823420:13823464	ID=gene:WBGene00010089;Name=hpo-31;biotype=protein_coding;gene_id=WBGene00010089;logic_name=wormbase	21	16	12	19	20	9	8017	9835	8873	8788	8771	9819	0.834327	0.936406
IV:11920324:11920373	ID=gene:WBGene00014089;Name=ZK822.1;biotype=protein_coding;gene_id=WBGene00014089;logic_name=wormbase	12	18	8	9	11	13	343	402	362	323	302	302	0.834341	0.936406
III:5944087:5944135	ID=gene:WBGene00017776;Name=F25B5.5;biotype=protein_coding;description=CDK5RAP1-like	2	5	4	6	4	5	6940	7490	7843	8867	8146	9568	0.834341	0.936406
II:6897369:6897415	ID=gene:WBGene00016631;Name=C44B7.11;biotype=protein_coding;description=Putative	27	21	23	27	21	22	3601	3875	3823	3759	3779	3999	0.834366	0.936409
I:13839256:13839525	ID=gene:WBGene00012236;Name=W04A8.1;biotype=protein_coding;gene_id=WBGene00012236;logic_name=wormbase	10	24	15	11	18	19	4784	5424	5086	5251	5370	5089	0.834462	0.936469
X:5931218:5932767	ID=gene:WBGene00001175;Name=egl-6;biotype=protein_coding;description=G	23	17	27	23	22	11	632	1018	832	830	645	687	0.834465	0.936469
I:4756369:4756420	ID=gene:WBGene00015691;Name=viln-1;biotype=protein_coding;description=VILliN	3	5	7	22	1	4	13851	15326	14410	14669	13739	16043	0.8345	0.936483
I:13461400:13462214	ID=gene:WBGene00013021;Name=Y48G10A.4;biotype=protein_coding;gene_id=WBGene00013021;logic_name=wormbase	22	45	15	25	27	36	27797	31295	31031	32063	28385	36438	0.834525	0.936485
V:8569630:8569671	ID=gene:WBGene00017800;Name=F25G6.9;biotype=protein_coding;gene_id=WBGene00017800;logic_name=wormbase	9	9	1	3	4	10	26827	32025	29672	30058	27508	32639	0.834551	0.936489
V:5700263:5700317	ID=gene:WBGene00017772;Name=clec-1;biotype=protein_coding;description=C-type	165	161	129	110	103	125	17123	19368	18188	13513	12752	13770	0.834655	0.936536
II:5829499:5829544	ID=gene:WBGene00022882;Name=ZK1248.13;biotype=protein_coding;gene_id=WBGene00022882;logic_name=wormbase	11	8	9	15	9	8	13428	15773	14962	15840	14482	17000	0.834671	0.936536
II:9177467:9177662	ID=gene:WBGene00011967;Name=pir-1;biotype=protein_coding;description=Phosphatase	24	12	18	10	25	17	8242	9208	9198	8786	8470	9658	0.834675	0.936536
IV:7474403:7474449	ID=gene:WBGene00018902;Name=F55G1.6;biotype=protein_coding;gene_id=WBGene00018902;logic_name=wormbase	4	8	3	7	2	7	6357	7034	6645	7495	6742	8420	0.834683	0.936536
III:9044162:9044210	ID=gene:WBGene00011298;Name=R107.2;biotype=protein_coding;description=ATP-dependent	62	68	50	60	50	66	2251	2600	2337	2341	2273	2571	0.834728	0.936561
III:985248:985443	ID=gene:WBGene00019915;Name=tbc-10;biotype=protein_coding;description=TBC	5	7	7	0	9	7	1591	1710	1598	1433	1417	1529	0.834854	0.936678
II:7448239:7448294	ID=gene:WBGene00021186;Name=Y9D1A.1;biotype=protein_coding;gene_id=WBGene00021186;logic_name=wormbase	200	146	113	164	140	117	2605	4148	3452	3270	2976	2667	0.834906	0.936696
I:3517960:3518022	ID=gene:WBGene00021636;Name=pcaf-1;biotype=protein_coding;description=P300/CBP	14	7	7	8	16	8	9285	10321	9930	10115	10229	11038	0.834946	0.936696
II:13617253:13617771	ID=gene:WBGene00001760;Name=gst-12;biotype=protein_coding;description=Glutathione	6	8	0	2	6	4	233	223	300	254	264	302	0.834974	0.936696
III:6452060:6452192	ID=gene:WBGene00004781;Name=set-1;biotype=protein_coding;description=Histone-lysine	18	11	19	13	21	21	12666	13921	13499	14501	13450	15841	0.834976	0.936696
II:12027430:12027669	ID=gene:WBGene00012462;Name=Y17G7B.8;biotype=protein_coding;gene_id=WBGene00012462;logic_name=wormbase	30	12	14	10	19	7	1433	1477	1547	886	907	973	0.834984	0.936696
III:4169210:4169268	ID=gene:WBGene00007626;Name=rnf-121;biotype=protein_coding;description=RING	0	4	6	17	2	0	7539	8186	8194	8253	7531	8424	0.835048	0.936723
V:8221552:8221595	ID=gene:WBGene00000098;Name=air-1;biotype=protein_coding;description=Aurora/Ipl1	44	35	57	43	55	43	18256	20749	19076	19645	17034	21780	0.835054	0.936723
II:13893956:13895893	ID=gene:WBGene00013096;Name=mcd-1;biotype=protein_coding;description=Modifier	24	22	20	10	23	39	13589	14985	13602	14843	14447	15692	0.835107	0.936742
X:8586574:8587081	ID=gene:WBGene00017569;Name=F18E9.3;biotype=protein_coding;gene_id=WBGene00017569;logic_name=wormbase	2	7	4	1	6	4	698	653	644	647	551	685	0.835117	0.936742
V:10249964:10250037	ID=gene:WBGene00000102;Name=akt-1;biotype=protein_coding;description=Serine/threonine-protein	11	10	7	9	14	6	29648	33809	31684	31135	29287	32594	0.835138	0.936742
II:2990080:2990713	ID=gene:WBGene00019513;Name=K08A2.4;biotype=protein_coding;gene_id=WBGene00019513;logic_name=wormbase	3	12	2	2	12	4	1642	1920	1833	1676	1653	1829	0.835177	0.936751
V:16501639:16501695	ID=gene:WBGene00009469;Name=F36D3.1;biotype=protein_coding;gene_id=WBGene00009469;logic_name=wormbase	0	8	4	0	7	2	5325	6379	6005	5177	5109	5760	0.835192	0.936751
IV:15032844:15034082	ID=gene:WBGene00012767;Name=fcd-2;biotype=protein_coding;description=FANCD2	21	51	37	24	55	30	13883	16708	15606	16167	14905	17832	0.835234	0.936753
V:13311799:13311847	ID=gene:WBGene00008218;Name=nasp-2;biotype=protein_coding;description=NASP	38	32	28	30	33	35	103827	117459	113328	107787	101022	115832	0.835238	0.936753
III:5726167:5726646	ID=gene:WBGene00006943;Name=wrm-1;biotype=protein_coding;description=Armadillo	11	36	12	13	19	32	11262	12884	11935	12854	11502	14223	0.835313	0.9368
X:4379718:4379902	ID=gene:WBGene00003084;Name=lst-2;biotype=protein_coding;description=Lateral	5	15	28	9	11	20	1308	1831	1441	1272	1109	1498	0.835326	0.9368
X:10199603:10199763	ID=gene:WBGene00009674;Name=nucb-1;biotype=protein_coding;description=NUCleoBindin	5	5	19	9	15	5	6884	6986	7332	6769	6707	7269	0.835369	0.936823
III:1558408:1558455	ID=gene:WBGene00022057;Name=Y67D2.7;biotype=protein_coding;gene_id=WBGene00022057;logic_name=wormbase	6	7	9	5	12	7	8141	9358	9050	9119	8347	9584	0.835429	0.936865
II:9944464:9944994	ID=gene:WBGene00011271;Name=flad-1;biotype=protein_coding;description=Probable	20	6	9	13	9	10	8748	10139	9601	9641	9193	10669	0.835501	0.936917
IV:2566511:2566569	ID=gene:WBGene00022096;Name=Y69A2AR.25;biotype=protein_coding;gene_id=WBGene00022096;logic_name=wormbase	6	3	8	5	1	1	846	883	605	410	310	541	0.83552	0.936917
II:8163573:8163619	ID=gene:WBGene00004510;Name=rrf-3;biotype=protein_coding;description=RNA-dependent	7	5	10	6	9	6	17738	20627	19629	19660	18034	21434	0.835566	0.936943
II:5469914:5469959	ID=gene:WBGene00000548;Name=clr-1;biotype=protein_coding;description=Receptor-type	4	6	4	6	5	4	17177	19766	17507	17595	16535	19587	0.835596	0.936951
I:3800971:3801830	ID=gene:WBGene00006751;Name=unc-11;biotype=protein_coding;description=Phosphatidylinositol-binding	8	36	11	13	12	26	2661	2923	2476	2789	2061	2905	0.835693	0.937012
III:13745819:13746004	ID=gene:WBGene00010661;Name=tyr-2;biotype=protein_coding;description=TYRosinase	10	1	4	2	6	3	1896	1921	2041	1662	1211	1561	0.835695	0.937012
X:7265862:7265905	ID=gene:WBGene00018518;Name=F46H5.2;biotype=protein_coding;gene_id=WBGene00018518;logic_name=wormbase	7	1	8	2	8	5	3461	3934	3616	3176	2955	3638	0.835726	0.93702
V:4165192:4165825	ID=gene:WBGene00021556;Name=Y45G5AM.3;biotype=protein_coding;gene_id=WBGene00021556;logic_name=wormbase	20	16	4	6	12	7	1205	1237	1291	816	730	864	0.835803	0.937032
IV:2615846:2616720	ID=gene:WBGene00022076;Name=daao-1;biotype=protein_coding;description=D-amino-acid	8	4	2	5	7	8	124	184	99	172	203	214	0.835817	0.937032
IV:5391252:5391297	ID=gene:WBGene00002032;Name=htp-1;biotype=protein_coding;description=Him-Three	9	20	15	20	11	10	11794	13726	12967	12630	11448	13655	0.835826	0.937032
I:10937528:10938398	ID=gene:WBGene00018625;Name=prp-17;biotype=protein_coding;description=Yeast	22	17	28	19	19	30	12008	13921	13364	13535	13103	14637	0.835841	0.937032
II:12590897:12591889	ID=gene:WBGene00012584;Name=ceh-100;biotype=protein_coding;description=C.	9	2	4	3	6	4	9808	12446	10443	10715	9253	12324	0.835849	0.937032
I:11037242:11038369	ID=gene:WBGene00013128;Name=dxbp-1;biotype=protein_coding;description=Downstream	54	38	32	52	38	43	6632	7360	7495	7527	6996	7850	0.835948	0.937109
I:11894180:11894241	ID=gene:WBGene00012951;Name=Y47H9C.8;biotype=protein_coding;gene_id=WBGene00012951;logic_name=wormbase	7	3	0	11	0	2	6716	7452	7699	6500	6252	7192	0.835963	0.937109
V:14705113:14705375	ID=gene:WBGene00008145;Name=set-5;biotype=protein_coding;description=SET	6	6	5	9	3	6	9577	10989	10012	11366	10426	12451	0.835993	0.937117
X:929862:930279	ID=gene:WBGene00018075;Name=tbc-11;biotype=protein_coding;description=TBC	10	17	33	24	22	13	3510	3639	3645	3409	3497	3570	0.836067	0.937174
II:9368026:9368567	ID=gene:WBGene00003196;Name=mel-11;biotype=protein_coding;description=MEL-11	9	16	14	10	13	15	20356	22662	21845	22049	19925	24338	0.836097	0.937182
II:731388:731984	ID=gene:WBGene00021456;Name=Y39F10B.1;biotype=protein_coding;gene_id=WBGene00021456;logic_name=wormbase	2	3	7	7	4	2	1869	2149	1688	2191	1964	2442	0.836123	0.937186
IV:7038442:7038487	ID=gene:WBGene00000585;Name=cogc-2;biotype=protein_coding;description=Conserved	4	6	9	7	10	4	15227	16910	15957	16430	15333	17566	0.836189	0.937235
II:9893433:9893481	ID=gene:WBGene00086566;Name=C08H9.16;biotype=protein_coding;gene_id=WBGene00086566;logic_name=wormbase	16	23	26	23	24	24	4348	5580	4788	5584	5136	5862	0.836275	0.937306
IV:1321167:1322091	ID=gene:WBGene00018778;Name=F53H1.4;biotype=protein_coding;gene_id=WBGene00018778;logic_name=wormbase	20	31	27	20	35	36	20511	22420	22185	23755	24305	25126	0.836347	0.937361
IV:11203070:11203116	ID=gene:WBGene00011131;Name=R07H5.11;biotype=protein_coding;gene_id=WBGene00011131;logic_name=wormbase	13	5	13	14	4	15	743	967	825	796	711	949	0.836479	0.937484
IV:3217639:3219314	ID=gene:WBGene00019766;Name=M4.1;biotype=protein_coding;gene_id=WBGene00019766;logic_name=wormbase	125	57	93	112	75	83	7565	8694	7898	8832	7405	9460	0.83662	0.937571
II:641359:641407	ID=gene:WBGene00019498;Name=K07E8.7;biotype=protein_coding;description=Pseudouridine	1	5	5	6	5	0	5506	6182	6261	6317	6111	6829	0.836624	0.937571
III:4934659:4934708	ID=gene:WBGene00016143;Name=eri-9;biotype=protein_coding;description=Enhanced	13	23	20	31	20	13	9454	11013	10851	11793	11505	13535	0.836655	0.937571
II:390353:391058	ID=gene:WBGene00015404;Name=nstp-4;biotype=protein_coding;description=Nucleotide	0	8	8	3	11	3	8950	9822	9363	9633	8833	9835	0.836666	0.937571
X:1135664:1135711	ID=gene:WBGene00020128;Name=R193.2;biotype=protein_coding;gene_id=WBGene00020128;logic_name=wormbase	5	3	3	11	3	1	11060	12408	10675	11728	9287	14292	0.836669	0.937571
III:7906428:7906947	ID=gene:WBGene00022801;Name=pcp-5;biotype=protein_coding;description=Prolyl	2	7	8	3	2	8	4855	5672	5485	4491	4706	4531	0.836814	0.937693
III:4908180:4908234	ID=gene:WBGene00004400;Name=rom-1;biotype=protein_coding;description=Rhomboid-related	5	10	3	8	4	4	1410	1706	1514	1484	1396	1591	0.836824	0.937693
II:6951705:6952003	ID=gene:WBGene00000459;Name=ceh-38;biotype=protein_coding;description=Homeobox	47	52	32	35	48	41	7578	8649	7265	7318	5554	8876	0.836886	0.937737
I:7702482:7702618	ID=gene:WBGene00009187;Name=F27D4.1;biotype=protein_coding;description=Probable	12	10	10	12	12	4	30137	33484	32778	30176	27233	32329	0.836913	0.937742
I:11327728:11328649	ID=gene:WBGene00000410;Name=cdk-9;biotype=protein_coding;description=Probable	58	54	36	34	53	61	6879	7989	7441	7502	7094	8438	0.83699	0.937745
V:5997198:5997245	ID=gene:WBGene00015677;Name=cpg-4;biotype=protein_coding;description=Chondroitin	5	3	15	14	1	9	17896	20018	18366	21108	18724	22486	0.836991	0.937745
III:7883979:7884026	ID=gene:WBGene00044762;Name=ZK688.11;biotype=protein_coding;gene_id=WBGene00044762;logic_name=wormbase	4	16	4	8	9	2	3173	3544	3422	3159	2997	3432	0.837003	0.937745
II:5718608:5718661	ID=gene:WBGene00015940;Name=zipt-3;biotype=protein_coding;description=Zrt	34	50	37	32	40	67	3319	3586	3561	3872	3274	4232	0.83703	0.937745
III:7976039:7976097	ID=gene:WBGene00000041;Name=aco-2;biotype=protein_coding;description=Probable	17	23	20	18	18	23	103206	112459	113284	111677	104454	120439	0.83705	0.937745
V:20110711:20111395	ID=gene:WBGene00003566;Name=ncx-1;biotype=protein_coding;description=Na/Ca	3	4	12	2	14	1	6135	6869	7469	5614	5780	6323	0.837083	0.937745
IV:7776558:7776911	ID=gene:WBGene00016373;Name=swd-2.1;biotype=protein_coding;description=Set1	12	2	20	12	7	16	4937	5826	5567	5830	5137	6465	0.837085	0.937745
I:7300423:7300542	ID=gene:WBGene00008764;Name=dylt-1;biotype=protein_coding;description=DYnein	4	6	8	5	1	12	2725	3103	2923	3091	2432	3797	0.837096	0.937745
IV:10841295:10841374	ID=gene:WBGene00011720;Name=T11G6.5;biotype=protein_coding;gene_id=WBGene00011720;logic_name=wormbase	11	13	9	19	16	4	16466	18492	16495	17338	14617	19671	0.837127	0.937754
I:2404970:2406326	ID=gene:WBGene00021460;Name=zwl-1;biotype=protein_coding;description=Protein	39	62	40	43	56	42	15031	18035	16235	16887	15543	18625	0.837304	0.937908
II:1129175:1130061	ID=gene:WBGene00006387;Name=taf-6.1;biotype=protein_coding;description=TAF	48	39	61	36	49	41	5252	5616	5174	4236	4299	4804	0.837324	0.937908
III:9784353:9784614	ID=gene:WBGene00011218;Name=R10E11.6;biotype=protein_coding;gene_id=WBGene00011218;logic_name=wormbase	6	16	0	9	7	3	1701	2220	1766	1919	1726	1965	0.837348	0.937908
I:7537989:7538032	ID=gene:WBGene00000938;Name=dcp-66;biotype=protein_coding;description=Deacetylase	4	4	4	8	2	4	7653	9844	8055	8389	8343	10165	0.837355	0.937908
I:10534049:10534204	ID=gene:WBGene00010328;Name=F59C6.11;biotype=protein_coding;gene_id=WBGene00010328;logic_name=wormbase	7	6	5	2	7	6	243	338	259	227	229	218	0.837411	0.937945
X:11518523:11518733	ID=gene:WBGene00009259;Name=hpo-34;biotype=protein_coding;gene_id=WBGene00009259;logic_name=wormbase	22	10	19	9	15	13	47505	51075	51934	39730	34460	43845	0.837472	0.937988
I:6008331:6008495	ID=gene:WBGene00015505;Name=C06A5.8;biotype=protein_coding;gene_id=WBGene00015505;logic_name=wormbase	11	25	33	19	22	42	4655	5277	5289	5711	5665	5978	0.837568	0.93807
I:1399348:1402091	ID=gene:WBGene00022372;Name=Y92H12BR.7;biotype=protein_coding;gene_id=WBGene00022372;logic_name=wormbase	34	47	56	66	34	43	3740	4483	4048	3941	3848	4365	0.837612	0.938091
II:13540223:13540878	ID=gene:WBGene00013001;Name=Y48E1B.2;biotype=protein_coding;gene_id=WBGene00013001;logic_name=wormbase	32	43	26	39	32	44	8875	9980	9707	10419	10097	11011	0.837633	0.938091
IV:3224831:3225607	ID=gene:WBGene00022059;Name=Y67D8A.2;biotype=protein_coding;gene_id=WBGene00022059;logic_name=wormbase	4	3	3	3	1	7	16471	18684	17736	17648	15444	19385	0.837676	0.938115
IV:13387583:13387638	ID=gene:WBGene00003077;Name=lsm-3;biotype=protein_coding;description=LSM	29	15	19	31	14	17	5601	5895	6167	5989	5856	6295	0.837761	0.938166
II:8046611:8046653	ID=gene:WBGene00011507;Name=T05H10.1;biotype=protein_coding;description=Ubiquitin	12	5	17	26	4	12	48028	56294	53893	53495	49563	56722	0.837775	0.938166
V:4733235:4733366	ID=gene:WBGene00018208;Name=F39G3.3;biotype=protein_coding;gene_id=WBGene00018208;logic_name=wormbase	108	104	93	113	69	128	3909	4605	4293	4461	3788	4909	0.83779	0.938166
II:12522839:12522884	ID=gene:WBGene00044032;Name=ceh-99;biotype=protein_coding;description=C.	7	2	5	1	9	3	1035	1325	1291	963	1044	975	0.837825	0.93818
I:5863181:5863929	ID=gene:WBGene00018009;Name=dhhc-3;biotype=protein_coding;description=Palmitoyltransferase	37	32	40	55	28	34	7457	8374	8361	8612	7409	8766	0.837876	0.938212
V:18661178:18661621	ID=gene:WBGene00013481;Name=Y69H2.3;biotype=protein_coding;gene_id=WBGene00013481;logic_name=wormbase	14	16	29	16	17	22	20580	20813	21490	20337	20315	20808	0.838023	0.938321
X:1963999:1964243	ID=gene:WBGene00018689;Name=F52D2.7;biotype=protein_coding;gene_id=WBGene00018689;logic_name=wormbase	1	0	12	2	3	4	1700	1947	1694	1589	1457	2015	0.838075	0.938321
X:329284:329747	ID=gene:WBGene00019733;Name=M02E1.1;biotype=protein_coding;gene_id=WBGene00019733;logic_name=wormbase	14	10	11	13	16	5	2154	2182	2213	2089	2067	2462	0.838088	0.938321
III:4266724:4267127	ID=gene:WBGene00011605;Name=sftb-1;biotype=protein_coding;description=Splicing	10	14	4	13	9	7	33869	39965	36918	36739	32992	39078	0.838099	0.938321
I:353965:354380	ID=gene:WBGene00021657;Name=Y48G1A.1;biotype=protein_coding;gene_id=WBGene00021657;logic_name=wormbase	44	24	13	42	9	22	4341	5111	4651	4547	3992	4850	0.83813	0.938321
I:7045776:7046015	ID=gene:WBGene00004773;Name=sem-4;biotype=protein_coding;description=SEM-4	7	3	6	2	7	2	435	486	489	374	295	443	0.838147	0.938321
V:18460720:18461074	ID=gene:WBGene00013946;Name=ZK228.3;biotype=protein_coding;gene_id=WBGene00013946;logic_name=wormbase	11	12	9	12	5	22	1360	1418	1496	1674	1681	1813	0.838151	0.938321
V:10088412:10088456	ID=gene:WBGene00011003;Name=R04B5.5;biotype=protein_coding;gene_id=WBGene00011003;logic_name=wormbase	5	17	4	7	8	12	1161	1346	1521	1329	1390	1436	0.838155	0.938321
II:1321447:1321493	ID=gene:WBGene00006924;Name=vig-1;biotype=protein_coding;description=VIG	17	12	10	16	12	11	41296	48821	41560	45483	39078	53340	0.838272	0.938337
II:13461406:13461508	ID=gene:WBGene00008446;Name=E01G4.3;biotype=protein_coding;gene_id=WBGene00008446;logic_name=wormbase	17	4	5	8	8	13	3293	3452	3129	3826	3119	3951	0.838274	0.938337
I:203359:204261	ID=gene:WBGene00000227;Name=atm-1;biotype=protein_coding;description=Serine/threonine-protein	18	24	13	25	34	13	65665	75132	76228	86921	79436	91408	0.838289	0.938337
III:13644141:13644195	ID=gene:WBGene00011729;Name=set-16;biotype=protein_coding;description=Histone-lysine	5	22	9	22	5	13	22973	25351	22526	24545	22599	25591	0.838304	0.938337
III:10116153:10116200	ID=gene:WBGene00014228;Name=mett-10;biotype=protein_coding;description=Methyltransferase-like	5	3	4	4	3	4	4078	4533	4237	4125	4031	4782	0.838311	0.938337
III:9767709:9768002	ID=gene:WBGene00000366;Name=cbp-1;biotype=protein_coding;gene_id=WBGene00000366;logic_name=wormbase	15	14	20	19	13	20	37790	43321	39106	42206	34345	45594	0.83833	0.938337
I:11114236:11114681	ID=gene:WBGene00001980;Name=hmr-1;biotype=protein_coding;description=Cadherin-related	0	7	4	4	0	6	35572	39376	37108	38323	34484	43147	0.83835	0.938337
III:11279895:11280455	ID=gene:WBGene00012934;Name=gly-9;biotype=protein_coding;description=Probable	11	5	2	7	2	12	12568	14726	14201	14237	13426	15399	0.838352	0.938337
X:5331545:5331899	ID=gene:WBGene00016134;Name=C26B9.5;biotype=protein_coding;gene_id=WBGene00016134;logic_name=wormbase	14	20	13	12	10	10	8997	9568	10047	6656	5795	6695	0.838373	0.938337
II:3657671:3657714	ID=gene:WBGene00017587;Name=F19B10.5;biotype=protein_coding;gene_id=WBGene00017587;logic_name=wormbase	31	24	46	31	19	54	407	655	479	516	379	531	0.838459	0.938408
I:2670429:2670482	ID=gene:WBGene00017979;Name=F32B5.6;biotype=protein_coding;gene_id=WBGene00017979;logic_name=wormbase	10	10	19	16	30	5	2350	2521	2468	2581	2451	2660	0.83849	0.93841
II:1351055:1351975	ID=gene:WBGene00015728;Name=C13A10.1;biotype=protein_coding;gene_id=WBGene00015728;logic_name=wormbase	10	8	6	5	4	10	541	618	633	534	451	562	0.838515	0.93841
III:11906620:11906692	ID=gene:WBGene00013232;Name=faah-4;biotype=protein_coding;description=Fatty	6	9	11	17	6	4	7540	8191	7857	8485	7667	8586	0.838529	0.93841
IV:12390808:12390884	ID=gene:WBGene00004492;Name=rps-23;biotype=protein_coding;description=40S	77	52	44	60	51	60	194194	222527	218903	225703	195375	240726	0.83863	0.938477
III:11301424:11302715	ID=gene:WBGene00004873;Name=smc-3;biotype=protein_coding;description=Structural	40	26	51	44	42	27	13373	15714	14124	14829	12945	16708	0.838684	0.938477
I:4372767:4372868	ID=gene:WBGene00003061;Name=lpd-5;biotype=protein_coding;description=LiPid	3	4	5	1	7	5	12573	14360	14154	13641	12865	14154	0.838691	0.938477
II:5694481:5694525	ID=gene:WBGene00016112;Name=C25H3.3;biotype=protein_coding;gene_id=WBGene00016112;logic_name=wormbase	1	4	18	5	1	10	2517	3133	2772	2733	2549	2979	0.838701	0.938477
I:11430020:11430068	ID=gene:WBGene00003664;Name=nhr-74;biotype=protein_coding;description=Nuclear	4	4	7	2	6	5	1472	1829	1712	1620	1480	1678	0.838702	0.938477
I:4832761:4832811	ID=gene:WBGene00019011;Name=F57C9.4;biotype=protein_coding;gene_id=WBGene00019011;logic_name=wormbase	26	20	31	28	21	36	19241	21970	19873	21328	19890	23865	0.838744	0.938483
V:5508404:5508451	ID=gene:WBGene00003637;Name=nhr-47;biotype=protein_coding;description=Nuclear	5	2	1	5	4	3	2538	3147	2654	3621	3337	3535	0.838752	0.938483
V:14418255:14418392	ID=gene:WBGene00007615;Name=set-31;biotype=protein_coding;description=SET	95	137	95	122	100	161	8142	9794	9151	10339	9387	11240	0.838815	0.938508
I:9763969:9764200	ID=gene:WBGene00009158;Name=F26E4.3;biotype=protein_coding;description=Uncharacterized	3	3	5	2	7	1	2482	2571	2769	2666	2560	2626	0.838839	0.938508
V:8518320:8518567	ID=gene:WBGene00018482;Name=F45F2.10;biotype=protein_coding;gene_id=WBGene00018482;logic_name=wormbase	224	257	166	214	214	238	11532	14444	12349	12882	10664	15676	0.838859	0.938508
V:10567210:10567253	ID=gene:WBGene00006934;Name=vps-54;biotype=protein_coding;description=Vacuolar	4	8	1	6	4	2	26299	28975	28909	28351	26765	31108	0.838866	0.938508
I:4271892:4271945	ID=gene:WBGene00016601;Name=acin-1;biotype=protein_coding;description=ACINus	11	34	9	16	11	19	17235	19122	18196	18580	17237	19758	0.838982	0.938553
I:14841899:14842586	ID=gene:WBGene00009305;Name=F32A7.4;biotype=protein_coding;gene_id=WBGene00009305;logic_name=wormbase	28	19	24	8	32	37	11019	11901	11940	12063	11206	12968	0.838983	0.938553
V:14418017:14418041	ID=gene:WBGene00007615;Name=set-31;biotype=protein_coding;description=SET	9	8	3	6	3	13	8142	9794	9151	10339	9387	11240	0.838983	0.938553
X:7848501:7849295	ID=gene:WBGene00000367;Name=cca-1;biotype=protein_coding;description=Voltage-dependent	14	12	2	9	11	0	2423	2902	2875	1926	2083	2250	0.838996	0.938553
V:12275955:12276660	ID=gene:WBGene00044791;Name=bnc-1;biotype=protein_coding;description=BasoNuClin-1	5	5	3	5	1	2	72	73	77	44	58	62	0.839081	0.938622
IV:1593955:1595166	ID=gene:WBGene00003794;Name=npp-8;biotype=protein_coding;description=Nuclear	32	93	53	50	73	63	25027	29839	25982	29107	24539	32127	0.839145	0.938668
V:13499574:13500660	ID=gene:WBGene00000233;Name=avr-15;biotype=protein_coding;description=GluClalpha2B	10	21	32	22	20	11	1458	1540	1608	1448	1316	1533	0.839245	0.93875
II:4983569:4985072	ID=gene:WBGene00020867;Name=shc-2;biotype=protein_coding;description=SHC	14	30	17	19	18	17	944	1007	1028	897	847	1047	0.839264	0.93875
IV:10379761:10379904	ID=gene:WBGene00011240;Name=R11A8.7;biotype=protein_coding;description=Ankyrin	8	12	12	19	6	7	34237	39850	34004	37352	33042	40192	0.839333	0.93878
II:6746:7378	ID=gene:WBGene00015287;Name=osta-1;biotype=protein_coding;description=Organic	4	2	6	9	2	2	63	52	37	54	47	67	0.839352	0.93878
III:9541231:9541277	ID=gene:WBGene00003504;Name=mut-7;biotype=protein_coding;description=Exonuclease	2	16	1	0	6	7	19190	22800	21102	19991	19790	22235	0.839387	0.93878
III:2340335:2341727	ID=gene:WBGene00021856;Name=Y54F10BM.1;biotype=protein_coding;gene_id=WBGene00021856;logic_name=wormbase	25	39	33	32	19	53	8801	9921	9056	9726	9213	11030	0.839388	0.93878
IV:12332107:12332656	ID=gene:WBGene00008948;Name=F19B6.1;biotype=protein_coding;description=Uridine	43	37	43	48	35	46	19749	23105	21745	23155	19814	26452	0.839422	0.93878
V:13879769:13879913	ID=gene:WBGene00002259;Name=lbp-7;biotype=protein_coding;description=Fatty	9	10	4	7	0	5	1208	1275	1307	775	768	758	0.839427	0.93878
I:132554:132611	ID=gene:WBGene00003229;Name=mex-3;biotype=protein_coding;description=Muscle	14	44	26	15	33	40	27177	30659	26824	28840	24285	31633	0.839452	0.93878
I:715643:715724	ID=gene:WBGene00021209;Name=hgap-1;biotype=protein_coding;description=Heterodimeric	27	18	21	25	25	14	8273	9713	8665	9113	8357	9378	0.839472	0.93878
III:13471932:13471985	ID=gene:WBGene00012095;Name=pssy-2;biotype=protein_coding;description=PhosphatidylSerine	7	6	13	17	3	8	11405	12694	12341	13570	12029	14057	0.83951	0.938798
IV:10986340:10986427	ID=gene:WBGene00000866;Name=cyb-2.1;biotype=protein_coding;description=CYclin	8	13	15	11	9	16	16017	18175	16425	18248	15652	19112	0.839675	0.938929
II:9589439:9589503	ID=gene:WBGene00008456;Name=E02H1.2;biotype=protein_coding;description=Uncharacterized	3	8	5	5	6	7	6909	7985	7738	7588	7409	8469	0.839719	0.938929
I:10713840:10713890	ID=gene:WBGene00015017;Name=B0205.1;biotype=protein_coding;gene_id=WBGene00015017;logic_name=wormbase	28	26	12	17	27	21	13029	15249	14594	14955	14049	16171	0.839728	0.938929
I:11383150:11384084	ID=gene:WBGene00010160;Name=png-1;biotype=protein_coding;description=Peptide-N(4)-(N-acetyl-beta-glucosaminyl)asparagine	21	22	19	19	17	24	5172	5714	5798	5458	5359	5942	0.839737	0.938929
V:20270346:20271853	ID=gene:WBGene00013765;Name=cdkr-3;biotype=protein_coding;description=CDK5RAP3-like	49	92	98	70	92	66	9273	10737	10409	10270	9566	10954	0.839742	0.938929
V:13771675:13771719	ID=gene:WBGene00008988;Name=F20G2.5;biotype=protein_coding;gene_id=WBGene00008988;logic_name=wormbase	2	5	13	0	1	0	222	220	196	43	26	36	0.839851	0.939027
I:4896404:4896552	ID=gene:WBGene00017674;Name=F21F3.4;biotype=protein_coding;gene_id=WBGene00017674;logic_name=wormbase	226	278	255	261	207	348	2538	3231	2829	2991	2732	3232	0.839976	0.939133
II:9675370:9675713	ID=gene:WBGene00000180;Name=arc-1;biotype=protein_coding;description=E3	10	11	14	10	9	10	1506	1584	1573	1236	1253	1252	0.839992	0.939133
V:19703864:19704939	ID=gene:WBGene00012835;Name=ani-3;biotype=protein_coding;description=Anillin-like	11	29	31	24	24	19	8203	9517	8787	9132	8121	9837	0.840041	0.939163
IV:14076062:14076122	ID=gene:WBGene00003085;Name=ccar-1;biotype=protein_coding;description=CCAR1	10	6	7	14	7	9	54930	61292	59410	69442	67248	74111	0.840084	0.939182
III:5724224:5724412	ID=gene:WBGene00006943;Name=wrm-1;biotype=protein_coding;description=Armadillo	8	11	2	11	7	6	11262	12884	11935	12854	11502	14223	0.840113	0.939182
IV:5554191:5554238	ID=gene:WBGene00020462;Name=T12E12.1;biotype=protein_coding;description=Potential	9	2	4	4	6	4	10489	11476	11214	11215	9793	12761	0.840127	0.939182
I:14709432:14710196	ID=gene:WBGene00013201;Name=dus-2;biotype=protein_coding;description=DihydroUridine	22	14	15	16	23	14	2793	3563	3251	3416	3406	3561	0.840164	0.939196
I:6783342:6783382	ID=gene:WBGene00000871;Name=cye-1;biotype=protein_coding;description=G1/S-specific	10	17	20	17	14	23	9448	11135	9699	11192	9593	12413	0.840201	0.939196
III:11457081:11457731	ID=gene:WBGene00023404;Name=plr-1;biotype=protein_coding;description=Probable	6	6	4	7	6	2	309	350	282	274	310	368	0.840207	0.939196
III:8233339:8233392	ID=gene:WBGene00015349;Name=henn-1;biotype=protein_coding;description=HEN1	4	4	7	5	4	7	7322	8975	7968	7705	7326	8935	0.840264	0.939235
III:9539612:9539663	ID=gene:WBGene00003504;Name=mut-7;biotype=protein_coding;description=Exonuclease	7	7	5	4	10	6	19190	22800	21102	19991	19790	22235	0.840312	0.939255
I:6215177:6215225	ID=gene:WBGene00206356;Name=T08B2.15;biotype=protein_coding;gene_id=WBGene00206356;logic_name=wormbase	31	36	22	18	25	33	159	204	179	127	133	192	0.840327	0.939255
X:7252881:7252926	ID=gene:WBGene00018520;Name=F46H5.4;biotype=protein_coding;gene_id=WBGene00018520;logic_name=wormbase	10	1	3	6	2	4	5884	6625	6234	5442	4876	5966	0.840439	0.939354
X:13115370:13115818	ID=gene:WBGene00008926;Name=F17H10.2;biotype=protein_coding;gene_id=WBGene00008926;logic_name=wormbase	8	11	12	18	13	4	1898	1943	2123	2052	1744	2158	0.840485	0.939379
V:20640817:20640863	ID=gene:WBGene00012846;Name=srxa-14;biotype=protein_coding;description=Serpentine	1	14	13	9	5	17	108	118	99	121	140	171	0.840506	0.939379
IV:8733566:8733856	ID=gene:WBGene00009008;Name=F21D5.3;biotype=protein_coding;gene_id=WBGene00009008;logic_name=wormbase	6	24	8	3	6	12	3805	3850	3708	2465	2367	2803	0.840531	0.939381
X:16456969:16457103	ID=gene:WBGene00003555;Name=nas-39;biotype=protein_coding;description=Zinc	10	8	11	1	13	24	822	795	792	662	664	969	0.840695	0.939452
III:12876173:12876223	ID=gene:WBGene00012551;Name=cec-7;biotype=protein_coding;description=C.Elegans	11	11	0	8	8	4	14556	16848	16198	15845	14653	16793	0.840716	0.939452
IV:8501562:8501643	ID=gene:WBGene00016177;Name=C28C12.1;biotype=protein_coding;gene_id=WBGene00016177;logic_name=wormbase	18	8	7	10	9	10	202	240	163	191	185	142	0.840723	0.939452
III:8231359:8231746	ID=gene:WBGene00015350;Name=fbxl-1;biotype=protein_coding;description=Uncharacterized	18	21	33	19	25	32	3718	4601	4178	4180	3647	4914	0.840725	0.939452
II:7817265:7817897	ID=gene:WBGene00000517;Name=cki-2;biotype=protein_coding;description=CKI	125	141	127	144	111	131	1288	1728	1445	1389	1133	1789	0.840733	0.939452
V:12372668:12372711	ID=gene:WBGene00009095;Name=F23H12.7;biotype=protein_coding;gene_id=WBGene00009095;logic_name=wormbase	4	4	6	4	7	5	20	29	22	27	19	29	0.840746	0.939452
II:2003860:2003979	ID=gene:WBGene00019136;Name=F59H6.5;biotype=protein_coding;gene_id=WBGene00019136;logic_name=wormbase	1	10	4	10	2	5	113	170	140	160	189	179	0.84077	0.939452
II:10617803:10618070	ID=gene:WBGene00007562;Name=C14A4.12;biotype=protein_coding;gene_id=WBGene00007562;logic_name=wormbase	0	3	10	2	4	2	412	495	422	361	377	483	0.840782	0.939452
V:5715399:5716532	ID=gene:WBGene00044539;Name=K09H11.9;biotype=protein_coding;gene_id=WBGene00044539;logic_name=wormbase	14	5	17	10	8	5	76	68	75	59	43	50	0.840808	0.939452
V:9851277:9851802	ID=gene:WBGene00045419;Name=lsy-12;biotype=protein_coding;description=Histone	5	5	8	7	5	8	10402	11623	10216	11037	9915	12276	0.840821	0.939452
I:6055129:6055178	ID=gene:WBGene00016156;Name=C27A12.6;biotype=protein_coding;gene_id=WBGene00016156;logic_name=wormbase	3	6	9	3	7	6	10095	11665	11070	11195	9122	11356	0.840881	0.939493
IV:2667503:2667552	ID=gene:WBGene00022074;Name=Y69A2AR.1;biotype=protein_coding;gene_id=WBGene00022074;logic_name=wormbase	18	25	28	19	22	30	18573	20985	19514	20644	19401	21023	0.840923	0.939497
I:8367940:8368414	ID=gene:WBGene00008887;Name=tbcd-1;biotype=protein_coding;description=Tubulin-specific	24	38	25	15	36	35	23333	27525	25395	25988	23730	27502	0.840937	0.939497
V:1359245:1360113	ID=gene:WBGene00004923;Name=snt-3;biotype=protein_coding;description=SyNapTotagmin	2	19	8	2	11	11	256	275	263	295	218	304	0.840952	0.939497
I:5317986:5318035	ID=gene:WBGene00018598;Name=F48C1.5;biotype=protein_coding;gene_id=WBGene00018598;logic_name=wormbase	4	2	3	9	0	2	3104	3513	3672	3601	3644	4145	0.841067	0.939581
III:5961595:5961641	ID=gene:WBGene00017774;Name=nop-1;biotype=protein_coding;description=Pseudocleavage	7	8	0	5	5	3	23807	27234	25059	25335	23417	28395	0.841073	0.939581
IV:17012726:17012891	ID=gene:WBGene00004403;Name=rom-4;biotype=protein_coding;description=Rhomboid-like	6	6	1	6	7	0	7893	8981	7800	9067	7501	9446	0.841107	0.939588
II:14011346:14012394	ID=gene:WBGene00008498;Name=F01D5.8;biotype=protein_coding;gene_id=WBGene00008498;logic_name=wormbase	7	19	8	3	12	6	850	809	861	507	465	535	0.841125	0.939588
III:522511:522621	ID=gene:WBGene00020702;Name=T22F7.3;biotype=protein_coding;gene_id=WBGene00020702;logic_name=wormbase	4	9	0	4	1	3	258	256	276	228	212	231	0.841159	0.93959
IV:13387693:13388590	ID=gene:WBGene00003077;Name=lsm-3;biotype=protein_coding;description=LSM	65	36	54	48	43	75	5601	5895	6167	5989	5856	6295	0.84119	0.93959
IV:16856358:16858329	ID=gene:WBGene00020284;Name=mel-46;biotype=protein_coding;description=MEL-46	112	197	207	252	215	138	12287	13711	14230	16242	15999	16893	0.841224	0.93959
IV:1755837:1756596	ID=gene:WBGene00021509;Name=Y41D4A.7;biotype=protein_coding;gene_id=WBGene00021509;logic_name=wormbase	19	6	4	13	9	9	389	335	367	420	467	469	0.841242	0.93959
III:8384647:8385299	ID=gene:WBGene00019884;Name=R05D3.12;biotype=protein_coding;description=Putative	96	127	84	113	112	92	8396	9699	9745	9826	9204	10661	0.841253	0.93959
I:11068927:11069433	ID=gene:WBGene00014914;Name=Y52B11A.11;biotype=protein_coding;gene_id=WBGene00014914;logic_name=wormbase	3	10	3	9	0	6	2179	2254	2261	2197	1966	2434	0.841299	0.93959
I:910134:910940	ID=gene:WBGene00022385;Name=Y95B8A.4;biotype=protein_coding;gene_id=WBGene00022385;logic_name=wormbase	6	6	4	2	2	13	82	99	122	104	87	113	0.841299	0.93959
X:16448109:16448764	ID=gene:WBGene00018187;Name=F38E9.5;biotype=protein_coding;gene_id=WBGene00018187;logic_name=wormbase	18	5	13	12	10	8	1167	1503	1246	1058	978	1195	0.841319	0.93959
I:10418673:10418718	ID=gene:WBGene00009113;Name=maph-1.2;biotype=protein_coding;description=Microtubule-Associated	5	8	10	7	7	4	17022	19811	16832	15036	14322	16636	0.841332	0.93959
V:6535926:6535978	ID=gene:WBGene00001089;Name=dre-1;biotype=protein_coding;description=F-box	5	5	6	0	6	5	4659	4972	4966	3901	3736	3897	0.841353	0.93959
II:4238385:4238434	ID=gene:WBGene00015815;Name=C16A11.2;biotype=protein_coding;gene_id=WBGene00015815;logic_name=wormbase	7	8	1	12	3	1	8089	9369	9020	9371	8267	9601	0.841419	0.939638
II:7665349:7665390	ID=gene:WBGene00017546;Name=rpa-1;biotype=protein_coding;description=Probable	6	12	11	16	7	11	45643	51996	49025	53668	50431	57143	0.84145	0.939647
III:12523876:12524117	ID=gene:WBGene00013730;Name=sql-1;biotype=protein_coding;description=Suppressor	10	9	17	25	13	5	12144	13290	12785	12542	12637	13206	0.841483	0.939659
III:5259560:5259721	ID=gene:WBGene00001661;Name=gop-2;biotype=protein_coding;description=GPN-loop	11	19	7	11	15	13	7210	8477	7862	8421	8236	9203	0.841555	0.939672
II:14294641:14295308	ID=gene:WBGene00013215;Name=Y54G11A.4;biotype=protein_coding;gene_id=WBGene00013215;logic_name=wormbase	4	7	13	0	4	5	408	395	546	262	183	200	0.841561	0.939672
I:7617982:7618113	ID=gene:WBGene00003071;Name=lrp-1;biotype=protein_coding;description=Low-density	3	3	5	2	1	7	18349	20216	20191	19835	18957	19999	0.841572	0.939672
I:7855541:7855589	ID=gene:WBGene00000163;Name=apb-3;biotype=protein_coding;description=AP-3	10	1	2	3	3	4	17007	18937	18609	18005	17591	19637	0.841602	0.939672
II:1983516:1983635	ID=gene:WBGene00021194;Name=Y16E11A.2;biotype=protein_coding;gene_id=WBGene00021194;logic_name=wormbase	2	7	2	5	2	4	519	705	575	598	600	742	0.841608	0.939672
V:8033889:8033988	ID=gene:WBGene00006935;Name=vars-1;biotype=protein_coding;description=Valyl	1	2	13	4	5	7	12013	13349	12969	13674	12947	15433	0.841672	0.939678
IV:797475:797557	ID=gene:WBGene00001154;Name=ech-5;biotype=protein_coding;description=Enoyl-CoA	4	11	6	4	12	3	7227	8692	8148	7695	7142	8286	0.841673	0.939678
I:14671372:14672430	ID=gene:WBGene00001334;Name=ero-1;biotype=protein_coding;description=Endoplasmic	7	10	7	5	13	29	7554	9052	8624	21708	7781	8897	0.841682	0.939678
X:16369781:16370098	ID=gene:WBGene00000035;Name=ace-1;biotype=protein_coding;description=Acetylcholinesterase	3	4	3	8	4	0	1188	1149	1211	1466	1369	1449	0.841793	0.939777
IV:7450895:7450993	ID=gene:WBGene00015217;Name=tes-1;biotype=protein_coding;description=TEStin	3	5	7	0	4	1	2230	2253	2259	1052	1058	1148	0.841857	0.939823
II:7254050:7254094	ID=gene:WBGene00017967;Name=ada-2;biotype=protein_coding;description=ADA	12	14	0	11	4	9	14883	17132	17274	16880	15924	18411	0.841925	0.939848
I:7124549:7124680	ID=gene:WBGene00006753;Name=unc-14;biotype=protein_coding;description=UNC-14	9	12	9	9	10	8	2831	3228	3105	2657	2220	3045	0.841925	0.939848
I:7538168:7538463	ID=gene:WBGene00000938;Name=dcp-66;biotype=protein_coding;description=Deacetylase	11	5	30	14	10	13	7653	9844	8055	8389	8343	10165	0.842031	0.9399
I:13605772:13605820	ID=gene:WBGene00012386;Name=agef-1;biotype=protein_coding;description=Arf-1	7	3	7	6	14	2	13054	14417	13813	14375	14446	15035	0.842045	0.9399
IV:8687375:8687487	ID=gene:WBGene00017238;Name=F08B4.7;biotype=protein_coding;description=U1	12	11	10	15	12	6	9488	10381	10357	10277	9829	11566	0.842062	0.9399
X:1308125:1308990	ID=gene:WBGene00016871;Name=inso-1;biotype=protein_coding;description=INSOmniac	17	12	23	20	19	15	718	809	834	799	774	967	0.842062	0.9399
V:12868465:12868859	ID=gene:WBGene00011589;Name=T07F10.3;biotype=protein_coding;gene_id=WBGene00011589;logic_name=wormbase	4	26	9	8	11	17	7461	8873	7980	7643	7461	8537	0.842175	0.939974
X:3056668:3056711	ID=gene:WBGene00016344;Name=rsef-1;biotype=protein_coding;description=Ras	10	10	15	7	9	10	256	312	307	195	246	259	0.842195	0.939974
X:4381043:4381571	ID=gene:WBGene00003084;Name=lst-2;biotype=protein_coding;description=Lateral	29	37	17	23	30	13	1308	1831	1441	1272	1109	1498	0.842205	0.939974
V:5832501:5832554	ID=gene:WBGene00002637;Name=let-418;biotype=protein_coding;gene_id=WBGene00002637;logic_name=wormbase	12	13	13	16	19	7	54947	62630	58940	61321	58174	64266	0.842255	0.939974
V:412096:412409	ID=gene:WBGene00022644;Name=dod-19;biotype=protein_coding;description=Downstream	22	27	24	13	4	6	27060	28367	27308	9134	7944	9939	0.842269	0.939974
IV:6630924:6631206	ID=gene:WBGene00015279;Name=C01B10.4;biotype=protein_coding;gene_id=WBGene00015279;logic_name=wormbase	9	6	4	6	8	6	467	443	351	407	391	445	0.842287	0.939974
I:14116891:14116938	ID=gene:WBGene00013407;Name=Y63D3A.8;biotype=protein_coding;gene_id=WBGene00013407;logic_name=wormbase	11	6	11	14	5	11	4579	4963	4293	4661	4045	5304	0.842287	0.939974
V:6772652:6773113	ID=gene:WBGene00195226;Name=ZC404.16;biotype=protein_coding;gene_id=WBGene00195226;logic_name=wormbase	0	7	3	5	4	6	44	109	57	96	84	92	0.842321	0.939986
III:2011432:2012421	ID=gene:WBGene00021439;Name=ckr-2;biotype=protein_coding;description=CholecystoKinin	4	2	13	7	8	0	243	278	433	303	283	257	0.842352	0.939995
III:10215906:10215966	ID=gene:WBGene00000833;Name=cts-1;biotype=protein_coding;description=Probable	37	24	29	34	26	27	65865	72854	69773	68699	62066	77382	0.84242	0.940037
I:8221375:8221434	ID=gene:WBGene00011375;Name=T02E1.2;biotype=protein_coding;gene_id=WBGene00011375;logic_name=wormbase	7	3	2	11	3	0	11931	13929	12961	14292	12458	14607	0.842435	0.940037
I:9431508:9431575	ID=gene:WBGene00007646;Name=nkb-1;biotype=protein_coding;description=Sodium/potassium-transporting	6	5	2	1	10	2	2319	2683	2294	2232	2088	2911	0.842514	0.9401
X:3109563:3109619	ID=gene:WBGene00019612;Name=gpcp-1;biotype=protein_coding;description=Putative	5	6	1	5	5	4	1094	1218	1180	1353	1417	1477	0.842567	0.940121
III:4919632:4919675	ID=gene:WBGene00006735;Name=ula-1;biotype=protein_coding;description=NEDD8-activating	3	2	10	12	2	4	8749	10492	9444	9822	9221	10673	0.842589	0.940121
X:4204746:4206175	ID=gene:WBGene00017632;Name=F20B6.9;biotype=protein_coding;gene_id=WBGene00017632;logic_name=wormbase	11	19	14	13	14	13	80	76	81	78	77	70	0.8426	0.940121
I:2135144:2136530	ID=gene:WBGene00021355;Name=Y37E3.17;biotype=protein_coding;gene_id=WBGene00021355;logic_name=wormbase	13	17	16	10	12	24	27079	29985	29990	29842	28216	32441	0.842632	0.940131
I:3179936:3179991	ID=gene:WBGene00021831;Name=Y54E10A.11;biotype=protein_coding;description=E3	23	16	15	16	18	16	15946	18924	17308	16689	15343	18386	0.842687	0.940167
IV:10733794:10733838	ID=gene:WBGene00013857;Name=orc-5;biotype=protein_coding;description=ORC	4	8	2	5	11	2	10894	13079	11770	13334	12169	14003	0.842768	0.940215
II:13451835:13453621	ID=gene:WBGene00004116;Name=pqn-27;biotype=protein_coding;description=Prion-like-(Q/N-rich)-domain-bearing	69	44	73	43	47	113	4929	5136	4773	5253	4780	5959	0.842776	0.940215
IV:10339183:10340109	ID=gene:WBGene00006779;Name=unc-43;biotype=protein_coding;description=Calcium/calmodulin-dependent	12	33	6	14	8	14	3670	4023	3654	2697	2416	3629	0.842807	0.940224
V:2234309:2234528	ID=gene:WBGene00003686;Name=nhr-96;biotype=protein_coding;description=Nuclear	0	10	2	0	3	6	310	298	271	350	258	319	0.842874	0.940274
IV:4761600:4761642	ID=gene:WBGene00021200;Name=cyp-31A3;biotype=protein_coding;description=CYtochrome	2	7	3	8	0	6	9085	10315	9131	9428	9039	10068	0.842912	0.940291
II:12940039:12940100	ID=gene:WBGene00010268;Name=arrd-10;biotype=protein_coding;description=ARRestin	8	13	13	14	8	15	676	661	765	651	738	784	0.842967	0.940297
X:4392982:4393031	ID=gene:WBGene00001082;Name=dpy-23;biotype=protein_coding;description=AP-2	8	0	3	2	7	2	2214	2506	2270	2373	2014	2428	0.842976	0.940297
V:6039718:6040247	ID=gene:WBGene00017930;Name=F29G9.1;biotype=protein_coding;gene_id=WBGene00017930;logic_name=wormbase	8	0	11	15	2	5	197	234	206	292	273	327	0.842986	0.940297
IV:4748482:4748967	ID=gene:WBGene00017121;Name=cyc-2.1;biotype=protein_coding;description=Cytochrome	1619	1509	849	997	1115	1632	52546	56358	55404	54736	51049	57715	0.843027	0.940305
I:6110260:6110316	ID=gene:WBGene00020839;Name=usp-5;biotype=protein_coding;description=Ubiquitinyl	4	6	4	2	10	2	20730	24509	22874	22856	20363	25787	0.843049	0.940305
X:10427689:10427983	ID=gene:WBGene00003247;Name=mig-15;biotype=protein_coding;description=Serine/threonine-protein	8	15	9	10	10	10	4682	5043	4926	4263	4147	4757	0.843062	0.940305
IV:10932321:10932478	ID=gene:WBGene00001017;Name=dnc-1;biotype=protein_coding;description=DyNactin	69	72	49	72	54	76	27554	30758	30162	30151	29766	31840	0.843113	0.940305
II:8930386:8930438	ID=gene:WBGene00011883;Name=mrpl-50;biotype=protein_coding;description=Mitochondrial	2	11	8	18	5	3	7040	8421	7495	8069	7010	8387	0.843129	0.940305
X:14293689:14293973	ID=gene:WBGene00006517;Name=madd-3;biotype=protein_coding;gene_id=WBGene00006517;logic_name=wormbase	18	8	10	21	14	4	4996	5643	5100	4615	4762	5171	0.843129	0.940305
V:12109574:12109659	ID=gene:WBGene00007548;Name=C13C4.4;biotype=protein_coding;gene_id=WBGene00007548;logic_name=wormbase	5	8	1	15	5	0	514	499	509	563	423	499	0.843164	0.940318
III:2441683:2441940	ID=gene:WBGene00017104;Name=E02H9.6;biotype=protein_coding;gene_id=WBGene00017104;logic_name=wormbase	0	14	3	2	3	2	25	41	45	33	17	35	0.84326	0.940382
IV:6589489:6589974	ID=gene:WBGene00002274;Name=lec-11;biotype=protein_coding;description=Galectin	20	21	18	25	9	2	1907	2105	2056	1148	958	1230	0.843289	0.940382
X:2239667:2239728	ID=gene:WBGene00020507;Name=vha-15;biotype=protein_coding;description=Probable	4	14	2	8	2	10	19217	19838	21369	19570	18311	20844	0.843289	0.940382
I:8816004:8816078	ID=gene:WBGene00004484;Name=rps-15;biotype=protein_coding;description=40S	36	64	38	28	82	36	124602	139924	137275	141944	125402	160843	0.843328	0.9404
X:15430153:15430761	ID=gene:WBGene00010981;Name=blos-8;biotype=protein_coding;description=BLOC	1	7	6	5	6	0	682	871	849	605	789	733	0.843435	0.940487
III:999711:999778	ID=gene:WBGene00006615;Name=trp-2;biotype=protein_coding;description=TRP	5	10	10	6	4	2	586	532	608	281	324	378	0.843452	0.940487
II:3110676:3110734	ID=gene:WBGene00021296;Name=Y25C1A.13;biotype=protein_coding;gene_id=WBGene00021296;logic_name=wormbase	9	17	16	12	6	11	3343	3486	3542	2547	2621	2550	0.843565	0.940553
III:6456575:6457123	ID=gene:WBGene00020821;Name=jhdm-1;biotype=protein_coding;description=JmjC	70	107	83	89	87	107	25290	29562	27626	29686	28096	33482	0.843576	0.940553
V:14260481:14260532	ID=gene:WBGene00009597;Name=F40G12.2;biotype=protein_coding;gene_id=WBGene00009597;logic_name=wormbase	0	5	2	1	4	13	19	18	32	30	34	74	0.843587	0.940553
I:11959245:11959916	ID=gene:WBGene00002004;Name=hsf-1;biotype=protein_coding;description=Heat	13	6	20	16	12	9	9620	11378	9934	9515	8332	10818	0.843605	0.940553
V:20449962:20451799	ID=gene:WBGene00009848;Name=F48F5.6;biotype=protein_coding;gene_id=WBGene00009848;logic_name=wormbase	37	34	28	33	30	42	166	166	213	191	174	194	0.843624	0.940553
V:12705375:12705820	ID=gene:WBGene00011242;Name=R11D1.1;biotype=protein_coding;gene_id=WBGene00011242;logic_name=wormbase	4	16	13	18	1	13	7215	8150	7574	6955	6701	8018	0.84382	0.940659
I:12097009:12097068	ID=gene:WBGene00012961;Name=Y47H10A.5;biotype=protein_coding;gene_id=WBGene00012961;logic_name=wormbase	13	18	4	0	2	2	2164	2094	1510	340	323	328	0.843829	0.940659
I:8846459:8846508	ID=gene:WBGene00002035;Name=hum-1;biotype=protein_coding;description=Heavy	5	6	2	5	5	4	21363	24063	22471	21927	21017	24432	0.843837	0.940659
IV:5392591:5392640	ID=gene:WBGene00022775;Name=ZK616.5;biotype=protein_coding;gene_id=WBGene00022775;logic_name=wormbase	9	4	12	2	141	3	4715	5178	4610	4958	3804	5655	0.843842	0.940659
IV:11063919:11063966	ID=gene:WBGene00012382;Name=ttr-16;biotype=protein_coding;description=Transthyretin-like	12	10	12	11	11	8	30663	31453	32997	27033	26102	27720	0.843878	0.940659
X:16146631:16146869	ID=gene:WBGene00008622;Name=F09C8.2;biotype=protein_coding;gene_id=WBGene00008622;logic_name=wormbase	6	17	12	7	5	19	977	1252	941	993	841	1091	0.843905	0.940659
I:5506320:5506370	ID=gene:WBGene00019076;Name=mrpl-24;biotype=protein_coding;description=Probable	40	39	41	31	56	40	8076	8933	8922	8633	8566	9192	0.84392	0.940659
I:4304047:4304066	ID=gene:WBGene00021628;Name=Y47D9A.1;biotype=protein_coding;gene_id=WBGene00021628;logic_name=wormbase	4	16	4	4	4	13	5899	6777	6203	6413	5184	7281	0.843924	0.940659
X:6862529:6862990	ID=gene:WBGene00016896;Name=nep-4;biotype=protein_coding;description=NEPrilysin	55	106	85	82	46	62	905	972	1008	730	654	791	0.843958	0.940659
I:9746504:9746550	ID=gene:WBGene00010488;Name=endu-1;biotype=protein_coding;description=Poly(U)-specific	0	9	7	0	7	2	1976	2422	2272	1519	1512	1827	0.843968	0.940659
II:4310879:4310921	ID=gene:WBGene00021797;Name=plep-1;biotype=protein_coding;description=PLugged	0	7	7	2	6	0	629	650	645	416	558	437	0.843969	0.940659
X:14503091:14503349	ID=gene:WBGene00010935;Name=M163.1;biotype=protein_coding;gene_id=WBGene00010935;logic_name=wormbase	10	7	4	6	7	0	299	358	334	212	169	293	0.844055	0.940726
X:10780377:10780464	ID=gene:WBGene00004862;Name=sma-9;biotype=protein_coding;description=SMA-9	2	9	0	0	5	4	12596	13916	12718	11117	9738	12363	0.844095	0.940726
IV:9653825:9653993	ID=gene:WBGene00010274;Name=F58G6.3;biotype=protein_coding;gene_id=WBGene00010274;logic_name=wormbase	3	5	7	2	3	12	1459	1741	1765	1596	1517	1681	0.844097	0.940726
V:15471413:15472741	ID=gene:WBGene00001054;Name=dpf-1;biotype=protein_coding;description=Dipeptidyl	2	10	8	4	11	3	481	492	704	613	471	577	0.84428	0.940855
II:9771238:9771308	ID=gene:WBGene00014262;Name=ZK1321.4;biotype=protein_coding;gene_id=WBGene00014262;logic_name=wormbase	9	5	3	11	2	4	5255	6019	6112	4975	4618	5754	0.844288	0.940855
IV:4739759:4739971	ID=gene:WBGene00001983;Name=hoe-1;biotype=protein_coding;description=Ribonuclease	1	7	12	13	4	2	18779	21772	20617	22117	19878	23453	0.844306	0.940855
I:4178135:4178310	ID=gene:WBGene00020038;Name=R12E2.13;biotype=protein_coding;gene_id=WBGene00020038;logic_name=wormbase	17	21	12	11	17	23	8439	8620	8537	9028	8153	9908	0.844309	0.940855
V:8777760:8777843	ID=gene:WBGene00015218;Name=B0507.1;biotype=protein_coding;gene_id=WBGene00015218;logic_name=wormbase	5	9	0	6	1	2	117	191	148	123	101	155	0.844327	0.940855
IV:17379999:17380048	ID=gene:WBGene00007826;Name=C30H6.9;biotype=protein_coding;gene_id=WBGene00007826;logic_name=wormbase	7	11	7	9	8	8	3695	4171	3596	3915	3695	4471	0.844384	0.940866
II:3004256:3004554	ID=gene:WBGene00016574;Name=C41H7.4;biotype=protein_coding;gene_id=WBGene00016574;logic_name=wormbase	16	21	5	13	7	18	1632	1691	1860	1670	1815	1818	0.844417	0.940866
X:11313580:11315115	ID=gene:WBGene00044135;Name=F08G12.11;biotype=protein_coding;gene_id=WBGene00044135;logic_name=wormbase	0	9	2	4	8	6	6	9	12	6	16	13	0.844427	0.940866
I:14117404:14117706	ID=gene:WBGene00013407;Name=Y63D3A.8;biotype=protein_coding;gene_id=WBGene00013407;logic_name=wormbase	8	5	11	6	15	6	4579	4963	4293	4661	4045	5304	0.844444	0.940866
I:2173867:2173924	ID=gene:WBGene00021009;Name=afd-1;biotype=protein_coding;description=AFaDin	2	11	17	11	13	5	10701	12631	11321	11186	10149	12566	0.844451	0.940866
V:17992641:17993073	ID=gene:WBGene00013353;Name=Y59A8B.21;biotype=protein_coding;gene_id=WBGene00013353;logic_name=wormbase	5	3	1	3	11	0	2405	3014	2837	2694	2315	3151	0.844474	0.940867
III:2382808:2383837	ID=gene:WBGene00019199;Name=H14E04.2;biotype=protein_coding;gene_id=WBGene00019199;logic_name=wormbase	27	30	53	30	43	27	10272	11440	11124	10523	9607	11789	0.844532	0.940906
V:9641053:9641100	ID=gene:WBGene00000226;Name=atl-1;biotype=protein_coding;description=Serine/threonine-protein	7	20	7	15	20	4	37004	43112	40629	40434	37669	44475	0.844672	0.941037
I:11326866:11327451	ID=gene:WBGene00000410;Name=cdk-9;biotype=protein_coding;description=Probable	51	63	43	42	72	44	6879	7989	7441	7502	7094	8438	0.844727	0.941064
IV:9587752:9587802	ID=gene:WBGene00009186;Name=trcs-1;biotype=protein_coding;description=TRansport	13	7	17	13	11	12	58765	66177	63614	64647	59388	68895	0.844762	0.941064
I:5182849:5182893	ID=gene:WBGene00018909;Name=slx-1;biotype=protein_coding;description=Structure-specific	3	8	7	8	9	5	8203	9393	8964	10187	9233	10419	0.84479	0.941064
X:6272533:6272573	ID=gene:WBGene00021048;Name=W05H9.1;biotype=protein_coding;gene_id=WBGene00021048;logic_name=wormbase	23	21	13	7	17	20	5278	5891	5442	4053	3945	4295	0.844809	0.941064
X:7266685:7266732	ID=gene:WBGene00018518;Name=F46H5.2;biotype=protein_coding;gene_id=WBGene00018518;logic_name=wormbase	3	1	8	4	3	2	3461	3934	3616	3176	2955	3638	0.84481	0.941064
IV:1957755:1957965	ID=gene:WBGene00138717;Name=F52C12.6;biotype=protein_coding;gene_id=WBGene00138717;logic_name=wormbase	10	3	1	0	10	3	2959	3147	3210	3067	2792	3408	0.844898	0.94112
III:4472518:4472563	ID=gene:WBGene00004132;Name=ifet-1;biotype=protein_coding;description=Translational	30	16	19	29	11	31	64956	74736	66602	70054	59163	80369	0.844905	0.94112
II:13314892:13316490	ID=gene:WBGene00003119;Name=mac-1;biotype=protein_coding;description=Member	16	29	103	25	120	29	7511	8650	8554	8468	8649	9134	0.84493	0.941122
II:6586213:6586262	ID=gene:WBGene00016964;Name=C56C10.7;biotype=protein_coding;description=Probable	159	193	99	124	144	179	8438	10083	9156	9614	8743	10545	0.844959	0.941129
I:720433:720485	ID=gene:WBGene00004028;Name=pif-1;biotype=protein_coding;description=ATP-dependent	9	13	3	12	7	9	5548	6730	5995	6546	5918	6768	0.844989	0.941137
III:6391500:6391538	ID=gene:WBGene00015806;Name=smrc-1;biotype=protein_coding;description=SWI/SNF-related	9	1	1	0	5	4	6275	7290	6613	7268	6383	7741	0.845062	0.941176
II:3382975:3383023	ID=gene:WBGene00020290;Name=T06D4.1;biotype=protein_coding;gene_id=WBGene00020290;logic_name=wormbase	3	1	12	12	1	5	10473	11682	11742	11623	10665	12040	0.845091	0.941176
X:1134428:1134572	ID=gene:WBGene00020128;Name=R193.2;biotype=protein_coding;gene_id=WBGene00020128;logic_name=wormbase	23	32	18	13	22	39	11060	12408	10675	11728	9287	14292	0.845092	0.941176
III:8749864:8749912	ID=gene:WBGene00004856;Name=sma-2;biotype=protein_coding;description=Dwarfin	7	11	5	8	6	11	14047	16653	15560	15863	14128	17240	0.845147	0.941211
III:6911067:6912109	ID=gene:WBGene00020317;Name=pdf-1;biotype=protein_coding;description=PDF	61	48	18	21	34	24	1614	1522	1533	1215	927	1278	0.845171	0.941213
III:11389791:11393141	ID=gene:WBGene00003759;Name=nlp-21;biotype=protein_coding;description=Neuropeptide-Like	25	44	42	25	23	33	616	788	840	569	442	597	0.845215	0.941237
III:265741:266234	ID=gene:WBGene00021759;Name=Y50D7A.11;biotype=protein_coding;gene_id=WBGene00021759;logic_name=wormbase	14	11	26	25	15	15	2675	3112	3021	3453	2930	3675	0.845293	0.941298
X:12970458:12970694	ID=gene:WBGene00004089;Name=ppk-3;biotype=protein_coding;description=PIP	4	14	6	13	4	7	8074	8814	8647	7832	7468	8795	0.845316	0.941299
II:14734628:14735274	ID=gene:WBGene00013187;Name=npr-34;biotype=protein_coding;description=NeuroPeptide	3	7	3	11	4	0	82	86	82	72	65	78	0.845416	0.941385
III:7484963:7485066	ID=gene:WBGene00003497;Name=mup-4;biotype=protein_coding;description=Transmembrane	3	4	2	2	10	0	16389	18728	18015	15901	13745	16911	0.845456	0.941403
II:10031243:10031298	ID=gene:WBGene00009944;Name=mtcu-2;biotype=protein_coding;description=Protein	6	4	2	6	4	1	10529	12851	11922	11651	11225	12544	0.845493	0.941417
X:8475682:8475735	ID=gene:WBGene00003613;Name=nhr-14;biotype=protein_coding;description=Nuclear	4	4	9	3	2	10	359	514	346	347	329	473	0.845513	0.941417
I:1526006:1526976	ID=gene:WBGene00022360;Name=Y92H12A.4;biotype=protein_coding;gene_id=WBGene00022360;logic_name=wormbase	13	17	12	13	12	16	8547	9660	9011	8924	8615	10202	0.845544	0.941426
V:9847141:9847495	ID=gene:WBGene00045419;Name=lsy-12;biotype=protein_coding;description=Histone	3	5	5	11	0	6	10402	11623	10216	11037	9915	12276	0.84557	0.94143
I:4464116:4464157	ID=gene:WBGene00016561;Name=eri-6;biotype=protein_coding;description=ERI-6	8	13	14	14	5	19	3541	4116	3816	3947	3582	4227	0.845599	0.941431
X:9961131:9961227	ID=gene:WBGene00013919;Name=ZC506.1;biotype=protein_coding;description=alpha-1%2C2-Mannosidase	11	9	11	7	8	10	8108	8585	8783	7184	6820	8047	0.845617	0.941431
I:5407504:5407572	ID=gene:WBGene00001491;Name=frm-4;biotype=protein_coding;description=FERM	7	7	9	12	4	7	12241	13244	12049	13190	11114	15296	0.845647	0.94144
III:4716876:4716922	ID=gene:WBGene00001259;Name=emb-5;biotype=protein_coding;description=Suppressor	12	6	9	5	9	19	56002	64163	61695	64242	63051	69619	0.845735	0.941496
III:8080705:8080747	ID=gene:WBGene00000143;Name=apc-2;biotype=protein_coding;description=Anaphase-promoting	17	1	5	3	5	10	16617	19216	17831	19930	18088	21185	0.845743	0.941496
IV:1237143:1238186	ID=gene:WBGene00009521;Name=F38A1.8;biotype=protein_coding;gene_id=WBGene00009521;logic_name=wormbase	42	34	27	14	46	48	12462	15036	13409	13848	12853	15202	0.845804	0.941538
III:9052523:9053628	ID=gene:WBGene00011300;Name=R107.5;biotype=protein_coding;gene_id=WBGene00011300;logic_name=wormbase	147	157	181	163	150	223	13705	16028	14984	16200	14701	17444	0.845831	0.941543
III:11099131:11099879	ID=gene:WBGene00001815;Name=hmt-1;biotype=protein_coding;description=Heavy	12	15	9	19	4	20	10728	11683	11713	11748	10904	13001	0.845854	0.941544
IV:5698450:5698717	ID=gene:WBGene00016955;Name=perm-5;biotype=protein_coding;description=PERMeable	12	8	4	6	8	7	11528	13967	12677	12022	10753	13095	0.845944	0.941588
V:14113084:14113568	ID=gene:WBGene00003916;Name=par-1;biotype=protein_coding;description=Serine/threonine-protein	4	3	8	4	2	8	8112	9018	8392	8334	7384	10025	0.845948	0.941588
III:12022591:12023528	ID=gene:WBGene00000273;Name=brp-1;biotype=protein_coding;description=Bypass	44	54	50	46	32	42	14642	16128	13845	12143	10215	13130	0.845964	0.941588
III:12687236:12687301	ID=gene:WBGene00004700;Name=rsp-3;biotype=protein_coding;description=Probable	14	14	26	14	26	12	29804	33663	32046	32029	30887	33611	0.846001	0.941588
IV:4761883:4761930	ID=gene:WBGene00021200;Name=cyp-31A3;biotype=protein_coding;description=CYtochrome	2	3	6	6	0	4	9085	10315	9131	9428	9039	10068	0.846008	0.941588
V:12085579:12086152	ID=gene:WBGene00011094;Name=R07B7.10;biotype=protein_coding;gene_id=WBGene00011094;logic_name=wormbase	6	2	3	0	8	2	1222	1218	1456	1137	1116	1331	0.846093	0.941657
I:14738938:14739002	ID=gene:WBGene00001979;Name=hmp-2;biotype=protein_coding;description=Beta-catenin-like	43	54	42	34	47	59	16145	18298	17141	17986	15933	19222	0.846129	0.941673
III:8375753:8375799	ID=gene:WBGene00019883;Name=met-2;biotype=protein_coding;description=Histone-lysine	10	12	11	11	7	17	26423	30721	29041	28504	27274	31000	0.846181	0.941704
II:252784:253212	ID=gene:WBGene00004166;Name=pqn-85;biotype=protein_coding;description=Nipped-B-like	16	15	8	10	12	20	37120	42956	39517	40269	38619	43869	0.846214	0.941716
III:10092824:10092881	ID=gene:WBGene00011815;Name=bath-43;biotype=protein_coding;description=BTB	83	83	88	97	70	90	10438	11877	10989	10721	10022	12377	0.846264	0.941732
I:7930839:7930885	ID=gene:WBGene00003777;Name=nmy-2;biotype=protein_coding;description=Non-muscle	10	22	12	23	10	10	149246	168448	161958	163874	152799	174479	0.846291	0.941732
X:6809257:6809303	ID=gene:WBGene00019748;Name=atg-2;biotype=protein_coding;description=AuTophaGy	5	7	4	9	4	2	8388	9215	8913	8601	9367	8790	0.846296	0.941732
II:14362208:14362279	ID=gene:WBGene00011047;Name=R06A4.2;biotype=protein_coding;gene_id=WBGene00011047;logic_name=wormbase	5	6	2	9	3	1	5172	6188	5350	5959	4891	6558	0.846408	0.941797
II:11621312:11622547	ID=gene:WBGene00008549;Name=din-1;biotype=protein_coding;description=Daf-12-interacting	38	32	43	33	43	29	6107	6713	6240	5850	5942	6431	0.846484	0.941797
II:7346771:7347181	ID=gene:WBGene00003620;Name=nhr-21;biotype=protein_coding;description=Nuclear	9	11	16	12	19	11	1011	956	1012	1097	1022	1177	0.846499	0.941797
V:14992043:14992137	ID=gene:WBGene00011320;Name=T01C3.3;biotype=protein_coding;gene_id=WBGene00011320;logic_name=wormbase	20	25	39	24	22	35	16740	18496	17472	18137	16049	18827	0.84651	0.941797
III:3417522:3417855	ID=gene:WBGene00010306;Name=golg-4;biotype=protein_coding;description=GOLGi	23	12	11	20	8	16	15025	17129	16467	16113	15918	17256	0.846523	0.941797
V:10540624:10542557	ID=gene:WBGene00009109;Name=degt-1;biotype=protein_coding;description=DEGenerin-related	11	29	12	26	7	7	147	167	142	116	96	102	0.846536	0.941797
IV:15446707:15447145	ID=gene:WBGene00013529;Name=Y73F8A.24;biotype=protein_coding;description=General	16	15	25	7	30	27	5375	6363	5569	6358	6071	6879	0.846539	0.941797
I:7447439:7447725	ID=gene:WBGene00006752;Name=unc-13;biotype=protein_coding;description=Phorbol	6	7	6	6	4	3	3683	3887	4143	3049	2803	3224	0.84655	0.941797
IV:11137556:11138086	ID=gene:WBGene00008502;Name=skih-2;biotype=protein_coding;description=SKI	11	8	19	10	19	9	17866	20241	19708	19881	20027	21180	0.84656	0.941797
IV:940485:941389	ID=gene:WBGene00019068;Name=faah-3;biotype=protein_coding;description=Fatty	8	7	11	6	6	13	2981	3394	3134	2811	2785	3125	0.846653	0.941839
I:9338288:9338502	ID=gene:WBGene00003026;Name=lin-41;biotype=protein_coding;gene_id=WBGene00003026;logic_name=wormbase	18	30	24	13	29	28	14622	17564	14381	16325	13452	16933	0.846698	0.941839
III:5004327:5004373	ID=gene:WBGene00020096;Name=R144.6;biotype=protein_coding;description=Transmembrane	7	6	3	10	1	7	3215	3738	3504	3909	3144	3814	0.846708	0.941839
I:3570384:3571155	ID=gene:WBGene00003060;Name=lpd-3;biotype=protein_coding;description=LiPid	9	3	6	5	5	7	49083	55223	54010	52667	52103	56072	0.846709	0.941839
V:14684517:14684613	ID=gene:WBGene00008143;Name=C47E8.4;biotype=protein_coding;description=Protein	2	5	2	3	13	0	9982	11309	11441	11123	10662	12427	0.846711	0.941839
V:13782837:13783070	ID=gene:WBGene00009973;Name=F53C11.3;biotype=protein_coding;description=Uncharacterized	2	22	2	9	6	2	7542	7873	7999	6789	6034	6589	0.846761	0.94187
III:7028581:7028716	ID=gene:WBGene00000872;Name=cyk-1;biotype=protein_coding;description=CYtoKinesis	11	8	12	12	13	4	10034	11876	11006	10774	9704	11737	0.846864	0.941942
I:2065170:2065232	ID=gene:WBGene00021348;Name=moag-4;biotype=protein_coding;description=MOdifier	5	8	4	3	3	11	6687	7288	7139	7485	6808	8025	0.846872	0.941942
V:8221067:8221114	ID=gene:WBGene00019481;Name=cogc-6;biotype=protein_coding;description=Conserved	8	2	6	4	5	7	10153	11953	10804	11737	10769	12564	0.847069	0.942135
I:5492564:5492617	ID=gene:WBGene00015633;Name=C09D4.2;biotype=protein_coding;gene_id=WBGene00015633;logic_name=wormbase	10	8	10	8	15	12	1283	1750	1475	1921	1936	1933	0.847104	0.942149
I:6958533:6959373	ID=gene:WBGene00016260;Name=rege-1;biotype=protein_coding;description=Endoribonuclease	17	28	18	16	15	13	2551	3035	2800	1795	1780	2181	0.847177	0.942199
V:20655966:20656173	ID=gene:WBGene00012184;Name=mnr-1;biotype=protein_coding;description=MeNoRin	15	20	22	17	19	22	3700	4339	4465	4049	3886	4340	0.847196	0.942199
I:13858309:13859418	ID=gene:WBGene00012241;Name=W04A8.6;biotype=protein_coding;gene_id=WBGene00012241;logic_name=wormbase	68	111	44	104	60	83	6668	7373	7310	7582	7206	8636	0.847254	0.942199
IV:10615609:10617201	ID=gene:WBGene00004228;Name=ptr-14;biotype=protein_coding;description=PaTched	41	44	32	38	49	28	2274	2249	2339	2415	2299	2203	0.847254	0.942199
II:926830:926917	ID=gene:WBGene00019929;Name=R07C3.13;biotype=protein_coding;gene_id=WBGene00019929;logic_name=wormbase	3	5	4	6	3	6	19	34	45	45	37	44	0.847263	0.942199
I:688599:689020	ID=gene:WBGene00021207;Name=Y18H1A.1;biotype=protein_coding;gene_id=WBGene00021207;logic_name=wormbase	7	1	2	2	12	0	138	161	158	150	162	116	0.847288	0.942203
III:5855495:5855545	ID=gene:WBGene00000381;Name=cct-6;biotype=protein_coding;description=T-complex	16	9	9	11	7	21	49423	56820	52866	56416	50382	61814	0.847331	0.94221
I:5936404:5936560	ID=gene:WBGene00015029;Name=B0207.6;biotype=protein_coding;gene_id=WBGene00015029;logic_name=wormbase	3	5	1	1	8	2	4466	5210	4520	4685	4344	5369	0.84734	0.94221
IV:849577:849875	ID=gene:WBGene00021945;Name=lem-4;biotype=protein_coding;description=Ankyrin	0	4	8	2	6	7	2462	2566	2469	2999	2955	2793	0.847486	0.942334
IV:4708588:4709321	ID=gene:WBGene00019543;Name=cif-1;biotype=protein_coding;description=COP9/Signalosome	264	374	253	330	259	360	18538	21218	18986	21243	18903	23700	0.847498	0.942334
X:7133124:7133535	ID=gene:WBGene00002163;Name=ist-1;biotype=protein_coding;description=Insulin	9	3	4	10	9	3	741	806	842	913	1043	980	0.847636	0.942463
V:7203413:7203613	ID=gene:WBGene00017310;Name=F09G2.1;biotype=protein_coding;gene_id=WBGene00017310;logic_name=wormbase	50	52	41	46	32	51	1438	1565	1345	1408	1120	1493	0.847757	0.942572
I:6186273:6186317	ID=gene:WBGene00020375;Name=pigv-1;biotype=protein_coding;description=GPI	8	14	12	9	20	5	28939	32671	30480	31767	26587	34519	0.84787	0.942672
IV:6583146:6583673	ID=gene:WBGene00018161;Name=F38A5.2;biotype=protein_coding;gene_id=WBGene00018161;logic_name=wormbase	12	40	17	34	11	26	8623	9630	8997	8914	7878	10228	0.847904	0.942685
II:5468232:5468308	ID=gene:WBGene00000548;Name=clr-1;biotype=protein_coding;description=Receptor-type	4	8	2	1	9	3	17177	19766	17507	17595	16535	19587	0.847961	0.942723
III:7934497:7934543	ID=gene:WBGene00004303;Name=ran-2;biotype=protein_coding;description=Ran	2	4	3	5	11	0	10073	11826	10020	13021	13583	13082	0.847984	0.942723
II:13653628:13655025	ID=gene:WBGene00045289;Name=fbxa-169;biotype=protein_coding;description=F-box	8	16	14	14	11	15	117	141	97	96	97	165	0.848104	0.942772
III:5693580:5693653	ID=gene:WBGene00015145;Name=B0336.5;biotype=protein_coding;gene_id=WBGene00015145;logic_name=wormbase	0	2	12	2	3	5	4902	5592	5480	5833	5662	6419	0.848114	0.942772
II:4937164:4937214	ID=gene:WBGene00022762;Name=ZK546.5;biotype=protein_coding;gene_id=WBGene00022762;logic_name=wormbase	3	5	5	8	2	2	7837	8715	8554	8248	8059	8884	0.848138	0.942772
II:2253339:2253802	ID=gene:WBGene00018781;Name=F54A3.2;biotype=protein_coding;gene_id=WBGene00018781;logic_name=wormbase	10	20	12	17	16	8	4265	4809	4276	4729	3749	5296	0.848141	0.942772
IV:8634779:8634884	ID=gene:WBGene00006483;Name=dgk-4;biotype=protein_coding;description=Diacylglycerol	12	13	13	12	10	15	25269	29215	26453	27787	24632	30002	0.848142	0.942772
V:12973673:12973730	ID=gene:WBGene00004793;Name=shw-3;biotype=protein_coding;description=SHaW	7	5	10	10	8	3	173	205	169	149	145	192	0.848267	0.942886
IV:13159554:13159628	ID=gene:WBGene00003421;Name=msh-5;biotype=protein_coding;description=MutS	7	15	1	5	10	3	12896	15322	14076	13790	13451	15018	0.848308	0.942906
II:9276152:9276204	ID=gene:WBGene00007227;Name=C01G6.5;biotype=protein_coding;gene_id=WBGene00007227;logic_name=wormbase	10	0	20	13	8	3	24093	27764	25338	24714	22491	27300	0.848389	0.942943
II:1834635:1835112	ID=gene:WBGene00020364;Name=T08E11.8;biotype=protein_coding;gene_id=WBGene00020364;logic_name=wormbase	55	66	47	9	4	9	161	219	169	27	18	30	0.848402	0.942943
I:5474092:5474323	ID=gene:WBGene00020263;Name=let-355;biotype=protein_coding;gene_id=WBGene00020263;logic_name=wormbase	9	19	14	13	12	22	15157	18353	16584	18088	15940	19470	0.848436	0.942943
I:8834613:8834656	ID=gene:WBGene00009460;Name=ubr-5;biotype=protein_coding;description=UBR	11	12	5	7	14	9	98855	112751	103879	107955	96613	115073	0.848446	0.942943
II:10873487:10873540	ID=gene:WBGene00010333;Name=copz-1;biotype=protein_coding;description=Probable	11	6	7	5	6	12	11118	12644	12403	12016	11076	13608	0.848467	0.942943
IV:2792471:2793345	ID=gene:WBGene00021868;Name=atln-1;biotype=protein_coding;description=ATLastiN	26	27	8	20	13	21	18040	20374	18859	19019	17833	19577	0.848502	0.942943
III:9396949:9397859	ID=gene:WBGene00004343;Name=rgr-1;biotype=protein_coding;description=Mediator	58	35	46	40	45	53	19186	22748	21003	21881	19583	23481	0.848558	0.942943
IV:4755776:4756044	ID=gene:WBGene00021204;Name=fbxb-77;biotype=protein_coding;description=F-box	9	3	11	10	8	25	71	69	73	121	104	120	0.848558	0.942943
V:15769753:15769795	ID=gene:WBGene00010185;Name=F57A10.4;biotype=protein_coding;gene_id=WBGene00010185;logic_name=wormbase	127	132	113	21	38	50	1580	1987	1793	490	393	648	0.848578	0.942943
III:2503732:2504031	ID=gene:WBGene00021852;Name=Y54F10AM.8;biotype=protein_coding;description=Putative	2	4	5	2	9	0	8201	8996	9845	8450	8014	9231	0.848591	0.942943
V:12606734:12606779	ID=gene:WBGene00007588;Name=C14C10.5;biotype=protein_coding;gene_id=WBGene00007588;logic_name=wormbase	4	0	9	2	9	3	35818	41908	36827	39952	35010	44277	0.848593	0.942943
IV:5651841:5651892	ID=gene:WBGene00004804;Name=skn-1;biotype=protein_coding;description=SKiNhead	3	2	10	9	1	8	6259	7767	5885	7127	5672	8397	0.84862	0.942943
III:1949884:1949931	ID=gene:WBGene00018721;Name=polh-1;biotype=protein_coding;description=DNA	7	3	6	6	4	7	10475	15055	11144	14479	10749	15836	0.848644	0.942943
V:18686459:18687023	ID=gene:WBGene00006714;Name=ubc-19;biotype=protein_coding;description=UBiquitin	4	4	10	2	7	10	738	748	967	842	772	792	0.848675	0.942943
X:14248581:14248836	ID=gene:WBGene00010555;Name=K04C1.5;biotype=protein_coding;gene_id=WBGene00010555;logic_name=wormbase	4	4	15	9	5	8	6725	7934	6864	7779	7575	8455	0.848683	0.942943
I:3988467:3988518	ID=gene:WBGene00000779;Name=cpn-3;biotype=protein_coding;description=CalPoNin	11	9	12	7	12	5	19258	20188	19217	16382	13050	18077	0.848779	0.943011
V:18657834:18658353	ID=gene:WBGene00013481;Name=Y69H2.3;biotype=protein_coding;gene_id=WBGene00013481;logic_name=wormbase	8	8	9	5	6	12	20580	20813	21490	20337	20315	20808	0.848791	0.943011
III:1867475:1870252	ID=gene:WBGene00021444;Name=ttc-7;biotype=protein_coding;description=TeTratriCopeptide	168	170	215	202	194	165	13444	14974	14418	14925	13503	16048	0.848882	0.943011
III:4183000:4183268	ID=gene:WBGene00003073;Name=lars-1;biotype=protein_coding;description=Leucine--tRNA	20	14	18	29	11	13	43965	51283	47671	48871	44987	53392	0.848923	0.943011
IV:13157589:13157646	ID=gene:WBGene00003421;Name=msh-5;biotype=protein_coding;description=MutS	3	9	4	3	2	10	12896	15322	14076	13790	13451	15018	0.848925	0.943011
V:13736155:13736210	ID=gene:WBGene00009430;Name=F35E12.6;biotype=protein_coding;gene_id=WBGene00009430;logic_name=wormbase	9	25	12	2	18	20	5415	5944	5424	4107	3596	4112	0.848942	0.943011
X:16259191:16259237	ID=gene:WBGene00004789;Name=sgk-1;biotype=protein_coding;description=Serine/threonine-protein	5	1	6	2	5	2	4092	4883	4638	3389	3059	3667	0.848953	0.943011
X:15073277:15074272	ID=gene:WBGene00010434;Name=H40L08.3;biotype=protein_coding;gene_id=WBGene00010434;logic_name=wormbase	8	6	14	9	15	16	194	146	247	257	268	327	0.848956	0.943011
II:8937633:8937723	ID=gene:WBGene00011885;Name=T21B10.3;biotype=protein_coding;gene_id=WBGene00011885;logic_name=wormbase	8	5	1	5	3	9	32198	37177	35094	37832	35649	42112	0.848958	0.943011
V:15135943:15135995	ID=gene:WBGene00010685;Name=aipl-1;biotype=protein_coding;description=AIP1	17	0	4	4	4	3	27191	31019	29960	28544	27573	32103	0.848972	0.943011
II:10659330:10659397	ID=gene:WBGene00004704;Name=rsp-7;biotype=protein_coding;description=Probable	7	5	3	6	0	10	21053	23773	23418	20351	18965	21722	0.849026	0.943046
I:8828634:8828686	ID=gene:WBGene00009460;Name=ubr-5;biotype=protein_coding;description=UBR	0	13	7	2	5	8	98855	112751	103879	107955	96613	115073	0.849124	0.943114
V:535480:535743	ID=gene:WBGene00003722;Name=nhr-132;biotype=protein_coding;description=Nuclear	2	23	14	9	7	19	446	451	493	531	356	445	0.849133	0.943114
X:532350:532925	ID=gene:WBGene00017898;Name=F28C10.3;biotype=protein_coding;gene_id=WBGene00017898;logic_name=wormbase	8	12	11	11	10	7	1956	2140	2236	1707	1727	2073	0.849198	0.94316
V:6018053:6018100	ID=gene:WBGene00000159;Name=aps-1;biotype=protein_coding;description=AdaPtin%2C	3	16	2	10	5	2	6211	7224	6674	7169	6410	7601	0.849247	0.94316
IV:17254403:17254657	ID=gene:WBGene00013997;Name=ZK550.3;biotype=protein_coding;gene_id=WBGene00013997;logic_name=wormbase	18	6	2	4	11	8	26496	29175	28874	31472	30485	34475	0.849261	0.94316
I:5678737:5679260	ID=gene:WBGene00020557;Name=T19B4.3;biotype=protein_coding;description=Adenine	37	31	37	56	13	64	5337	5388	5746	5397	5175	6183	0.849282	0.94316
III:4588134:4588181	ID=gene:WBGene00004874;Name=smc-4;biotype=protein_coding;description=Structural	6	8	2	10	4	4	45333	51556	47915	49545	47387	53431	0.849289	0.94316
I:367210:367745	ID=gene:WBGene00020091;Name=rnp-8;biotype=protein_coding;description=RNP	17	23	12	14	25	17	11430	13082	10598	12371	9835	13933	0.849316	0.943166
I:7570554:7571159	ID=gene:WBGene00008411;Name=mans-1;biotype=protein_coding;description=alpha-1%2C2-Mannosidase	82	106	107	86	97	123	10531	11872	11433	10963	11033	12550	0.849374	0.943192
III:3115003:3115542	ID=gene:WBGene00021820;Name=nipa-1;biotype=protein_coding;description=NIPA1	4	13	2	0	13	12	6066	6799	6775	6354	5981	6755	0.8494	0.943192
X:3026643:3026693	ID=gene:WBGene00000175;Name=aqp-7;biotype=protein_coding;description=AQuaPorin	5	6	1	0	5	6	19434	20477	21554	17445	15929	18118	0.849415	0.943192
I:7347530:7348058	ID=gene:WBGene00009919;Name=kbrl-1;biotype=protein_coding;description=NF-kappa-B	45	48	36	39	32	60	9526	10517	9646	10493	9402	10867	0.84944	0.943192
II:6110847:6110892	ID=gene:WBGene00016236;Name=cec-9;biotype=protein_coding;description=C.Elegans	3	3	10	5	10	4	7055	8517	7734	8502	7486	9625	0.849476	0.943192
V:13089365:13089672	ID=gene:WBGene00007907;Name=C34B4.2;biotype=protein_coding;gene_id=WBGene00007907;logic_name=wormbase	12	26	15	26	14	16	1949	2500	2080	2301	1582	2775	0.849476	0.943192
I:1142299:1143348	ID=gene:WBGene00021689;Name=Y48G8AL.10;biotype=protein_coding;gene_id=WBGene00021689;logic_name=wormbase	17	44	29	33	21	37	7994	8772	8281	8453	7621	8767	0.849612	0.943293
IV:8725821:8725875	ID=gene:WBGene00009006;Name=F21D5.1;biotype=protein_coding;description=Phosphoacetylglucosamine	4	2	7	7	2	5	26820	30893	28240	29444	24557	31427	0.849613	0.943293
I:8525506:8525559	ID=gene:WBGene00010498;Name=K02B12.5;biotype=protein_coding;gene_id=WBGene00010498;logic_name=wormbase	4	8	11	13	3	6	11497	13656	12855	12575	11696	13921	0.849668	0.943329
IV:6741755:6741956	ID=gene:WBGene00004885;Name=smg-7;biotype=protein_coding;description=SMG-7%3B	12	18	15	21	8	15	4624	5545	4874	4805	4680	5826	0.849695	0.943334
III:1202776:1202838	ID=gene:WBGene00022489;Name=Y119D3B.12;biotype=protein_coding;gene_id=WBGene00022489;logic_name=wormbase	3	3	9	5	5	6	5261	6037	5725	6409	5761	6970	0.849747	0.943342
IV:3868359:3869549	ID=gene:WBGene00018144;Name=F37C4.4;biotype=protein_coding;gene_id=WBGene00018144;logic_name=wormbase	16	15	14	19	11	13	466	509	538	508	418	469	0.849765	0.943342
V:8817677:8817727	ID=gene:WBGene00004457;Name=rpm-1;biotype=protein_coding;description=E3	10	0	7	4	4	6	8086	8773	9342	7520	7121	8145	0.849772	0.943342
X:5987962:5988082	ID=gene:WBGene00002224;Name=klp-13;biotype=protein_coding;description=Kinesin	2	2	7	0	4	13	196	171	169	178	140	296	0.849808	0.943342
III:2355543:2356454	ID=gene:WBGene00001589;Name=gip-1;biotype=protein_coding;description=Gamma-tubulin	54	32	33	34	30	59	11579	13041	12247	13007	11965	14326	0.849817	0.943342
I:6062963:6063272	ID=gene:WBGene00016159;Name=C27A12.9;biotype=protein_coding;gene_id=WBGene00016159;logic_name=wormbase	19	7	5	8	7	13	10111	11222	11025	11080	10404	12100	0.849861	0.943366
V:6703167:6703214	ID=gene:WBGene00020948;Name=era-1;biotype=protein_coding;description=Embryonic	11	6	9	10	7	7	39236	45863	41854	41559	38144	44817	0.849894	0.943377
IV:15035682:15036740	ID=gene:WBGene00012767;Name=fcd-2;biotype=protein_coding;description=FANCD2	21	40	31	14	40	43	13883	16708	15606	16167	14905	17832	0.849924	0.943385
X:6742640:6742688	ID=gene:WBGene00003163;Name=mdl-1;biotype=protein_coding;description=MAD-Like%3B	8	5	4	5	10	4	401	469	350	369	322	558	0.849974	0.943415
III:9779177:9779384	ID=gene:WBGene00005021;Name=sqv-3;biotype=protein_coding;description=Xylosylprotein	5	6	8	13	5	5	3954	4676	3864	4454	4216	5123	0.850078	0.943506
II:4525146:4526057	ID=gene:WBGene00005061;Name=sra-35;biotype=protein_coding;description=Serpentine	16	7	8	16	4	11	115	104	94	125	97	105	0.850124	0.943532
X:6788456:6788512	ID=gene:WBGene00019227;Name=sgca-1;biotype=protein_coding;description=SarcoGlyCan	21	39	25	25	28	27	673	731	775	851	613	689	0.850202	0.943554
II:10385999:10386501	ID=gene:WBGene00011661;Name=ztf-27;biotype=protein_coding;description=Zinc	2	6	10	14	3	2	638	655	667	571	487	641	0.85022	0.943554
IV:1929317:1929365	ID=gene:WBGene00018681;Name=denn-4;biotype=protein_coding;description=DENN	22	30	11	33	25	7	13420	15866	13992	14843	13923	16278	0.850226	0.943554
V:9708280:9708815	ID=gene:WBGene00006470;Name=tag-120;biotype=protein_coding;gene_id=WBGene00006470;logic_name=wormbase	25	38	32	27	17	14	4362	4830	4346	3042	2503	3143	0.85026	0.943554
X:3052012:3052837	ID=gene:WBGene00006679;Name=twk-26;biotype=protein_coding;description=TWiK	6	3	14	6	2	6	1198	1187	1145	793	702	737	0.850269	0.943554
III:11799149:11799214	ID=gene:WBGene00006690;Name=twk-39;biotype=protein_coding;description=TWiK	6	10	12	12	8	6	308	386	428	395	281	324	0.850281	0.943554
III:7983884:7983943	ID=gene:WBGene00000542;Name=clp-1;biotype=protein_coding;description=Calpain	6	2	4	7	9	1	5903	6485	5619	7219	8436	6804	0.850341	0.943595
X:8422721:8422853	ID=gene:WBGene00006649;Name=tth-1;biotype=protein_coding;description=Thymosin	2	6	5	0	2	7	1956	2075	1936	1298	1309	1530	0.850385	0.943619
II:12803176:12803268	ID=gene:WBGene00012908;Name=Y46G5A.18;biotype=protein_coding;gene_id=WBGene00012908;logic_name=wormbase	23	2	11	10	14	11	6541	7060	6877	7567	6944	7682	0.850411	0.943622
I:4246023:4246703	ID=gene:WBGene00016606;Name=exoc-7;biotype=protein_coding;description=EXOCyst	21	37	23	23	41	24	6804	8250	7627	7842	7043	8592	0.850483	0.943645
X:10234092:10234581	ID=gene:WBGene00007591;Name=zipt-13;biotype=protein_coding;description=Zrt	5	4	5	2	4	8	4208	4336	4378	4109	3828	4170	0.850496	0.943645
II:8158419:8158471	ID=gene:WBGene00008641;Name=pch-2;biotype=protein_coding;description=Putative	6	2	4	5	4	2	9725	10839	10052	10158	9244	11263	0.8505	0.943645
IV:13347741:13348455	ID=gene:WBGene00044280;Name=W02A2.9;biotype=protein_coding;gene_id=WBGene00044280;logic_name=wormbase	35	38	42	21	14	27	210	227	203	123	96	123	0.850537	0.943661
II:1798646:1799338	ID=gene:WBGene00015606;Name=math-2;biotype=protein_coding;description=MATH	14	9	12	27	4	14	20	15	26	43	12	25	0.850566	0.943668
II:6540024:6540068	ID=gene:WBGene00007050;Name=utp-20;biotype=protein_coding;description=UTP	5	13	14	14	9	9	41537	46337	46108	45603	43969	50972	0.850623	0.943706
I:506746:506801	ID=gene:WBGene00022034;Name=deps-1;biotype=protein_coding;gene_id=WBGene00022034;logic_name=wormbase	4	20	6	9	10	7	33327	37555	33537	36788	32096	40475	0.850666	0.943723
V:8775808:8776271	ID=gene:WBGene00015219;Name=B0507.2;biotype=protein_coding;description=BRO1	10	11	9	8	3	10	2211	2462	2485	1765	1459	1724	0.850684	0.943723
X:3257933:3258000	ID=gene:WBGene00002255;Name=lbp-3;biotype=protein_coding;description=Fatty	1	7	5	3	1	8	5116	5388	5484	5055	5191	5765	0.850767	0.94376
III:3512781:3513387	ID=gene:WBGene00010811;Name=hmit-1.3;biotype=protein_coding;description=H(+)	9	16	17	13	12	6	2271	2609	2463	1917	1908	1964	0.85077	0.94376
I:13527724:13527900	ID=gene:WBGene00219288;Name=Y87G2A.25;biotype=protein_coding;gene_id=WBGene00219288;logic_name=wormbase	6	3	2	7	2	2	63	67	49	59	55	53	0.850822	0.94376
II:9936493:9936710	ID=gene:WBGene00007330;Name=C05C10.3;biotype=protein_coding;description=Probable	16	34	23	24	12	37	33187	36350	36186	32017	31595	34072	0.850846	0.94376
I:12639410:12639556	ID=gene:WBGene00010401;Name=H16D19.3;biotype=protein_coding;gene_id=WBGene00010401;logic_name=wormbase	2	11	4	4	3	8	289	199	275	204	228	226	0.850938	0.94376
III:3870444:3870599	ID=gene:WBGene00006575;Name=tir-1;biotype=protein_coding;description=Sterile	4	5	4	3	3	5	1439	1498	1412	1239	927	1386	0.85094	0.94376
III:8359164:8359212	ID=gene:WBGene00007008;Name=rfp-1;biotype=protein_coding;description=E3	2	11	19	11	7	10	20537	24187	21965	23116	22603	25771	0.85094	0.94376
V:13626173:13626220	ID=gene:WBGene00009994;Name=F53F4.12;biotype=protein_coding;gene_id=WBGene00009994;logic_name=wormbase	11	4	12	7	9	14	5019	5475	5164	5450	4798	6180	0.850966	0.94376
III:4945610:4946101	ID=gene:WBGene00016139;Name=ntl-9;biotype=protein_coding;description=NOT-Like	18	4	6	12	8	10	5648	6680	5443	6400	5444	7405	0.850977	0.94376
X:6769960:6772804	ID=gene:WBGene00002149;Name=irk-1;biotype=protein_coding;description=Inward	4	16	6	2	8	4	103	113	54	41	40	68	0.850988	0.94376
I:9210340:9218495	ID=gene:WBGene00006407;Name=lim-9;biotype=protein_coding;description=LIM	71	81	49	45	65	50	5387	6104	5873	4808	4506	5075	0.850994	0.94376
I:1835230:1835277	ID=gene:WBGene00004441;Name=rpl-27;biotype=protein_coding;description=60S	24	21	39	40	17	41	142998	154455	154974	164274	150544	180385	0.850999	0.94376
X:9611509:9612023	ID=gene:WBGene00007520;Name=C11E4.6;biotype=protein_coding;gene_id=WBGene00007520;logic_name=wormbase	2	8	4	9	0	6	991	1313	1233	1078	971	1266	0.851052	0.94376
III:6557811:6557854	ID=gene:WBGene00015642;Name=C09E7.8;biotype=protein_coding;gene_id=WBGene00015642;logic_name=wormbase	11	7	7	10	9	4	9288	11419	9846	9886	9465	10507	0.851054	0.94376
V:17988548:17988679	ID=gene:WBGene00013353;Name=Y59A8B.21;biotype=protein_coding;gene_id=WBGene00013353;logic_name=wormbase	25	19	37	35	15	27	2405	3014	2837	2694	2315	3151	0.851079	0.94376
I:5806213:5806260	ID=gene:WBGene00015176;Name=vps-51;biotype=protein_coding;description=Vacuolar	1	4	5	5	0	7	14409	16985	15142	16711	15320	17850	0.851082	0.94376
II:9320617:9320787	ID=gene:WBGene00008402;Name=wdfy-2;biotype=protein_coding;description=WD	6	16	21	12	13	18	8692	10066	9220	9044	7669	10465	0.851117	0.943774
IV:6570857:6571240	ID=gene:WBGene00016611;Name=bicd-1;biotype=protein_coding;description=BICaudal	2	11	4	2	12	1	4746	5202	5152	3543	3402	3833	0.851144	0.943779
III:11887335:11888337	ID=gene:WBGene00013226;Name=faah-5;biotype=protein_coding;description=Fatty	0	4	9	10	2	4	116	115	148	145	135	154	0.851175	0.943787
V:11072172:11072224	ID=gene:WBGene00000065;Name=act-3;biotype=protein_coding;description=Actin-1	9	5	10	8	8	7	130176	138338	127309	121774	103692	136767	0.851208	0.943798
I:7242363:7242947	ID=gene:WBGene00000963;Name=dhp-1;biotype=protein_coding;description=Dihydropyrimidinase	40	39	58	46	39	36	3503	3651	3833	3152	3296	3062	0.851309	0.943886
IV:11177514:11177555	ID=gene:WBGene00004309;Name=rap-3;biotype=protein_coding;description=RAP	2	5	5	4	5	2	1210	1295	1295	1317	1147	1338	0.851395	0.943935
V:13755359:13755404	ID=gene:WBGene00008986;Name=F20G2.2;biotype=protein_coding;gene_id=WBGene00008986;logic_name=wormbase	4	10	2	3	6	3	2833	2933	3140	2617	2370	2805	0.8514	0.943935
III:5783474:5783519	ID=gene:WBGene00021344;Name=Y37B11A.2;biotype=protein_coding;description=DNA	13	21	7	18	10	12	8737	9889	9266	10070	8418	10331	0.851498	0.944006
V:124681:125159	ID=gene:WBGene00020999;Name=W03F9.1;biotype=protein_coding;description=Zinc	23	37	45	30	47	39	15627	17427	17268	18191	16953	18893	0.851509	0.944006
V:11822201:11822250	ID=gene:WBGene00004258;Name=pyc-1;biotype=protein_coding;description=Pyruvate	6	13	17	15	10	15	29730	34954	28861	34140	29298	35595	0.851616	0.944099
I:12001311:12001363	ID=gene:WBGene00013136;Name=Y53C10A.5;biotype=protein_coding;gene_id=WBGene00013136;logic_name=wormbase	3	4	4	1	2	8	4049	4205	4302	3882	3588	4218	0.851712	0.944171
V:12859680:12859937	ID=gene:WBGene00011587;Name=T07F10.1;biotype=protein_coding;description=Aminopeptidase	0	5	3	3	7	2	3514	4503	4099	5370	4602	5364	0.851726	0.944171
IV:2478553:2479023	ID=gene:WBGene00001705;Name=grd-16;biotype=protein_coding;description=GRounDhog	0	4	7	8	10	3	32	37	71	63	89	76	0.851781	0.944172
V:14196287:14196332	ID=gene:WBGene00013878;Name=atfs-1;biotype=protein_coding;description=Activating	11	18	16	17	10	15	6130	6775	5951	6544	5018	6816	0.851791	0.944172
IV:8695704:8695831	ID=gene:WBGene00000994;Name=dic-1;biotype=protein_coding;description=DICE1	14	7	25	12	11	21	11846	14406	13441	14337	12643	14995	0.851795	0.944172
X:13154399:13154575	ID=gene:WBGene00008601;Name=mob-2;biotype=protein_coding;gene_id=WBGene00008601;logic_name=wormbase	10	1	5	7	2	2	2010	2308	2269	1904	1665	1991	0.851827	0.944181
I:2923168:2923816	ID=gene:WBGene00004049;Name=parp-1;biotype=protein_coding;description=Poly(ADP-ribose)	25	13	24	22	18	20	14394	16251	14598	15426	13907	16115	0.851912	0.944251
I:6802959:6803092	ID=gene:WBGene00017098;Name=E02D9.1;biotype=protein_coding;gene_id=WBGene00017098;logic_name=wormbase	30	45	27	46	45	24	11938	13311	12939	14569	15444	14118	0.851971	0.944265
V:10338097:10338139	ID=gene:WBGene00000200;Name=arx-2;biotype=protein_coding;description=Actin-related	5	6	4	4	11	2	14252	17532	15920	15590	13617	17192	0.851981	0.944265
II:11873600:11873753	ID=gene:WBGene00003789;Name=npp-3;biotype=protein_coding;description=Nuclear	684	755	726	665	640	878	39491	44497	41565	43200	37072	46987	0.851994	0.944265
III:8673264:8673333	ID=gene:WBGene00003993;Name=pgl-2;biotype=protein_coding;description=P	5	15	0	3	8	8	6983	7816	7338	7894	7448	8883	0.852024	0.944273
IV:2349433:2349499	ID=gene:WBGene00021423;Name=tftc-1;biotype=protein_coding;description=Transcription	21	52	20	17	102	18	12165	14709	12601	13823	11290	14616	0.852076	0.944306
III:7240516:7240561	ID=gene:WBGene00004189;Name=pars-1;biotype=protein_coding;description=Prolyl	2	3	42	24	10	4	28526	32935	32030	34602	32978	37706	0.852112	0.94432
I:7496612:7496663	ID=gene:WBGene00007042;Name=pbrm-1;biotype=protein_coding;description=PolyBRoMo	12	11	4	14	7	10	39557	46137	42554	45738	42590	50413	0.852223	0.944369
III:7149503:7149747	ID=gene:WBGene00003858;Name=ogt-1;biotype=protein_coding;description=UDP-N-acetylglucosamine--peptide	6	7	15	6	11	8	14847	17453	15414	15239	13625	17145	0.852262	0.944369
II:13533846:13535136	ID=gene:WBGene00013001;Name=Y48E1B.2;biotype=protein_coding;gene_id=WBGene00013001;logic_name=wormbase	48	70	50	39	60	107	8875	9980	9707	10419	10097	11011	0.852293	0.944369
II:9139831:9141633	ID=gene:WBGene00012421;Name=Y9C2UA.1;biotype=protein_coding;gene_id=WBGene00012421;logic_name=wormbase	0	6	8	4	4	3	414	420	478	377	319	314	0.852293	0.944369
I:5658386:5658433	ID=gene:WBGene00018894;Name=mff-2;biotype=protein_coding;description=Mitochondrial	4	6	2	4	5	3	3777	4179	4354	4499	3909	4772	0.8523	0.944369
X:2718118:2718803	ID=gene:WBGene00006742;Name=unc-2;biotype=protein_coding;description=High	4	6	4	1	7	3	1273	1431	1519	1076	1208	1434	0.852309	0.944369
I:5178534:5178578	ID=gene:WBGene00003792;Name=npp-6;biotype=protein_coding;description=Nuclear	10	13	14	9	12	14	41096	48416	46216	44997	41530	48064	0.852316	0.944369
IV:4176506:4177047	ID=gene:WBGene00001033;Name=dnj-15;biotype=protein_coding;description=DNaJ	26	23	19	33	30	22	3689	4020	3882	4506	4517	4924	0.852396	0.944433
I:4373814:4373862	ID=gene:WBGene00022831;Name=cec-10;biotype=protein_coding;description=C.Elegans	10	5	7	6	10	6	17598	20790	19785	20078	19161	22113	0.852457	0.944475
II:3124113:3124410	ID=gene:WBGene00005292;Name=srh-71;biotype=protein_coding;description=Serpentine	5	17	10	5	5	0	82	113	118	35	42	46	0.852524	0.944524
IV:10776388:10777055	ID=gene:WBGene00012015;Name=T25B9.9;biotype=protein_coding;description=6-phosphogluconate	32	54	46	32	46	39	40627	43038	43459	37463	32468	40400	0.852558	0.944531
V:13003229:13003277	ID=gene:WBGene00008848;Name=inft-2;biotype=protein_coding;description=INverted	9	4	7	7	6	5	11218	13043	11095	11628	10098	12440	0.852576	0.944531
X:6521049:6521155	ID=gene:WBGene00017687;Name=ets-4;biotype=protein_coding;description=Transcription	41	42	59	58	43	53	2195	2231	2563	2554	2410	2766	0.852635	0.944539
V:18132712:18133191	ID=gene:WBGene00219210;Name=Y37H2A.18;biotype=protein_coding;gene_id=WBGene00219210;logic_name=wormbase	6	12	18	20	14	6	284	433	358	322	347	423	0.852676	0.944539
I:9228411:9228934	ID=gene:WBGene00044008;Name=gip-2;biotype=protein_coding;description=Gamma-tubulin	32	33	27	18	48	27	10554	12018	11550	11636	10599	12208	0.852704	0.944539
I:4805824:4806134	ID=gene:WBGene00018797;Name=F54D7.2;biotype=protein_coding;gene_id=WBGene00018797;logic_name=wormbase	6	15	1	6	9	4	16606	17834	17604	16221	14883	17384	0.852717	0.944539
X:12394657:12394707	ID=gene:WBGene00008924;Name=F17E5.2;biotype=protein_coding;description=Probable	8	2	6	4	5	7	2008	2080	2212	2213	2185	2294	0.852727	0.944539
V:12050516:12050982	ID=gene:WBGene00001095;Name=dars-2;biotype=protein_coding;description=Aspartyl(D)	110	132	110	136	120	120	4211	4631	4357	4607	4300	4995	0.852747	0.944539
X:11119220:11119637	ID=gene:WBGene00011139;Name=R08B4.3;biotype=protein_coding;gene_id=WBGene00011139;logic_name=wormbase	5	5	9	3	11	6	967	1093	1048	1114	836	1043	0.852756	0.944539
IV:1093704:1093765	ID=gene:WBGene00021934;Name=cct-8;biotype=protein_coding;description=T-complex	5	15	15	14	18	3	25608	30038	26341	28716	23550	32234	0.852766	0.944539
IV:12122478:12122526	ID=gene:WBGene00010891;Name=M18.6;biotype=protein_coding;gene_id=WBGene00010891;logic_name=wormbase	11	22	10	10	11	27	3643	4491	4067	4205	3882	4449	0.85283	0.944557
II:5631503:5631553	ID=gene:WBGene00019120;Name=npl-4.1;biotype=protein_coding;description=NPL	8	9	9	12	6	11	38329	43517	42063	42965	39008	48128	0.852851	0.944557
III:9127288:9127333	ID=gene:WBGene00013985;Name=sec-16;biotype=protein_coding;gene_id=WBGene00013985;logic_name=wormbase	4	6	2	0	5	6	9695	11100	9628	10529	8054	11820	0.852884	0.944557
II:5915609:5915662	ID=gene:WBGene00019127;Name=cgt-3;biotype=protein_coding;description=Ceramide	10	19	22	21	12	19	20911	23316	22424	22370	19634	23515	0.85291	0.944557
III:4232728:4233003	ID=gene:WBGene00003619;Name=nhr-20;biotype=protein_coding;description=Nuclear	0	13	2	6	5	1	2243	2837	2511	2380	2299	2591	0.852913	0.944557
I:14363207:14364633	ID=gene:WBGene00013668;Name=Y105E8A.3;biotype=protein_coding;gene_id=WBGene00013668;logic_name=wormbase	44	68	59	54	39	69	11677	12851	12605	12107	10531	13291	0.852918	0.944557
III:10425969:10426815	ID=gene:WBGene00010844;Name=prp-3;biotype=protein_coding;description=Yeast	6	33	23	16	29	10	13115	15107	14456	14684	13906	15819	0.852948	0.944564
I:6751766:6751847	ID=gene:WBGene00020935;Name=fnci-1;biotype=protein_coding;description=FANCI	8	13	15	25	3	20	14849	17541	15997	16193	16158	17951	0.853038	0.944573
IV:4715352:4715404	ID=gene:WBGene00019544;Name=miro-1;biotype=protein_coding;description=Mitochondrial	3	12	7	9	5	8	9392	9521	9572	10036	9284	10727	0.853063	0.944573
II:13099839:13099909	ID=gene:WBGene00009245;Name=rict-1;biotype=protein_coding;gene_id=WBGene00009245;logic_name=wormbase	5	20	9	14	3	16	16115	19031	15991	16496	13381	16439	0.853065	0.944573
I:3543727:3543774	ID=gene:WBGene00004389;Name=rnp-6;biotype=protein_coding;description=RNP	9	12	15	6	28	7	20537	23237	22537	19531	18529	20796	0.853066	0.944573
I:9851134:9851184	ID=gene:WBGene00010730;Name=ensa-1;biotype=protein_coding;description=ENdoSulfine	2	12	8	8	9	4	8365	9655	7977	9616	7346	10962	0.85308	0.944573
I:2071755:2071823	ID=gene:WBGene00004014;Name=phb-1;biotype=protein_coding;description=Mitochondrial	25	29	26	26	25	38	29178	32734	32168	33906	30354	37046	0.853103	0.944573
V:6708025:6708074	ID=gene:WBGene00020950;Name=dlst-1;biotype=protein_coding;description=DihydroLipoamide	2	5	8	9	2	3	33483	36286	36235	34857	31240	40191	0.853116	0.944573
IV:4803387:4803851	ID=gene:WBGene00001058;Name=dpf-5;biotype=protein_coding;description=Dipeptidyl	43	33	28	27	44	27	30787	35036	32918	32570	29474	34255	0.853184	0.944599
I:4962832:4962884	ID=gene:WBGene00021014;Name=W03G9.2;biotype=protein_coding;gene_id=WBGene00021014;logic_name=wormbase	9	14	23	19	16	8	8715	10008	9714	8615	7618	9300	0.853193	0.944599
I:11749162:11749274	ID=gene:WBGene00006876;Name=vab-10;biotype=protein_coding;description=VAB-10B	11	14	5	7	8	12	68625	75022	71872	62758	59572	64825	0.853208	0.944599
III:4242112:4242465	ID=gene:WBGene00023423;Name=F43C1.7;biotype=protein_coding;gene_id=WBGene00023423;logic_name=wormbase	2	4	15	0	4	0	50	39	60	11	16	22	0.853244	0.944603
III:8633177:8633245	ID=gene:WBGene00001028;Name=dnj-10;biotype=protein_coding;description=DnaJ	6	5	7	8	8	4	9079	10560	10235	10309	9415	11204	0.85329	0.944603
V:7732804:7733285	ID=gene:WBGene00044342;Name=T05B11.7;biotype=protein_coding;gene_id=WBGene00044342;logic_name=wormbase	2	1	3	10	5	1	24	36	53	79	85	61	0.853291	0.944603
I:2582929:2583980	ID=gene:WBGene00001404;Name=fbp-1;biotype=protein_coding;description=Fructose-1%2C6-BiPhosphatase%3B	18	22	16	30	13	10	17130	19087	18605	17389	16362	18234	0.85332	0.944603
IV:1269323:1273092	ID=gene:WBGene00009515;Name=clec-170;biotype=protein_coding;description=C-type	251	266	215	205	211	236	829	1028	1017	757	738	1033	0.853338	0.944603
IV:12333287:12333551	ID=gene:WBGene00008948;Name=F19B6.1;biotype=protein_coding;description=Uridine	14	22	20	29	9	26	19749	23105	21745	23155	19814	26452	0.853348	0.944603
IV:10197903:10197946	ID=gene:WBGene00001653;Name=gon-4;biotype=protein_coding;gene_id=WBGene00001653;logic_name=wormbase	2	15	4	10	8	4	22989	26598	25074	26458	24735	28880	0.853389	0.944623
IV:12298033:12298081	ID=gene:WBGene00016585;Name=oac-59;biotype=protein_coding;description=O-ACyltransferase	3	12	1	3	4	2	2372	2813	2952	2182	2015	2317	0.853436	0.94465
III:4895552:4895597	ID=gene:WBGene00003598;Name=nhl-2;biotype=protein_coding;description=NHL	0	2	14	3	12	1	7373	8254	6810	7848	6558	9115	0.853635	0.944843
V:9742408:9742449	ID=gene:WBGene00010251;Name=sta-2;biotype=protein_coding;description=Signal	3	5	13	5	3	4	1569	1893	1705	1090	976	1057	0.853656	0.944843
II:4472087:4472142	ID=gene:WBGene00021056;Name=W06B4.1;biotype=protein_coding;gene_id=WBGene00021056;logic_name=wormbase	2	4	7	4	4	4	12919	15297	13590	14084	13070	14786	0.853703	0.944863
V:11276709:11276838	ID=gene:WBGene00007282;Name=clec-223;biotype=protein_coding;description=C-type	14	10	3	5	3	16	652	786	707	729	612	676	0.853741	0.944863
V:3756945:3757046	ID=gene:WBGene00021482;Name=Y39H10A.6;biotype=protein_coding;gene_id=WBGene00021482;logic_name=wormbase	73	115	96	104	84	119	3960	4285	4112	4415	4332	4885	0.853742	0.944863
IV:9237417:9237465	ID=gene:WBGene00012428;Name=Y11D7A.3;biotype=protein_coding;gene_id=WBGene00012428;logic_name=wormbase	2	7	2	5	2	2	6240	6865	6847	5212	4755	5942	0.853824	0.944928
X:13915727:13915766	ID=gene:WBGene00012512;Name=ekl-5;biotype=protein_coding;gene_id=WBGene00012512;logic_name=wormbase	8	4	11	10	5	6	4051	4846	4532	4386	4179	4496	0.853898	0.944963
II:2423600:2424207	ID=gene:WBGene00018351;Name=F42G2.2;biotype=protein_coding;gene_id=WBGene00018351;logic_name=wormbase	25	36	23	13	13	30	1374	1479	1423	933	774	1066	0.853901	0.944963
IV:2068956:2070543	ID=gene:WBGene00019873;Name=arrd-26;biotype=protein_coding;description=ARRestin	7	13	15	20	16	5	196	136	188	180	156	195	0.853979	0.945011
III:6016098:6016174	ID=gene:WBGene00003796;Name=npp-10;biotype=protein_coding;description=Nuclear	18	7	30	24	15	9	69301	79375	72549	74149	66861	80409	0.854035	0.945011
IV:3153447:3154552	ID=gene:WBGene00020728;Name=T23E1.1;biotype=protein_coding;gene_id=WBGene00020728;logic_name=wormbase	8	5	23	11	10	16	52	59	91	54	83	90	0.85405	0.945011
V:8955310:8955357	ID=gene:WBGene00001526;Name=gck-1;biotype=protein_coding;description=Germinal	11	10	8	6	5	18	7549	8544	7763	7696	6105	8422	0.854056	0.945011
V:5601131:5601174	ID=gene:WBGene00016993;Name=CD4.8;biotype=protein_coding;gene_id=WBGene00016993;logic_name=wormbase	9	7	1	7	0	8	6542	7361	7034	6664	6134	7090	0.854059	0.945011
V:8464851:8464917	ID=gene:WBGene00020719;Name=natc-1;biotype=protein_coding;description=N-alpha-AcetylTransferase	10	14	7	13	10	11	13833	16929	15178	15669	14317	17875	0.854093	0.945023
III:8738681:8739073	ID=gene:WBGene00022719;Name=pdhk-2;biotype=protein_coding;description=Probable	7	13	2	3	11	9	9610	10997	9990	10242	9031	11342	0.854123	0.945031
IV:13286323:13287529	ID=gene:WBGene00013465;Name=Y67H2A.10;biotype=protein_coding;gene_id=WBGene00013465;logic_name=wormbase	13	74	42	54	38	41	1276	1505	1293	1632	1269	1744	0.854168	0.945034
III:5127986:5130199	ID=gene:WBGene00004728;Name=sax-2;biotype=protein_coding;description=Sensory	151	144	151	159	127	164	42780	47090	44924	46279	40489	50924	0.854192	0.945034
II:4321915:4322089	ID=gene:WBGene00021794;Name=Y52E8A.1;biotype=protein_coding;gene_id=WBGene00021794;logic_name=wormbase	15	2	17	8	10	5	33	26	36	26	27	22	0.854235	0.945034
II:9558774:9558832	ID=gene:WBGene00009448;Name=zfp-2;biotype=protein_coding;description=Zinc	6	2	4	5	0	7	7420	8904	7945	8517	7826	9366	0.854239	0.945034
IV:3684976:3685321	ID=gene:WBGene00003129;Name=map-1;biotype=protein_coding;description=Methionine	17	10	4	17	6	7	8157	9176	8462	9108	8640	9540	0.854247	0.945034
IV:4791809:4791878	ID=gene:WBGene00020003;Name=R11E3.1;biotype=protein_coding;description=Tyrosine-protein	3	9	4	1	0	22	212	238	260	171	213	218	0.854262	0.945034
III:12000589:12000952	ID=gene:WBGene00013244;Name=Y56A3A.33;biotype=protein_coding;gene_id=WBGene00013244;logic_name=wormbase	14	7	9	9	9	6	774	875	937	751	675	792	0.854311	0.945063
IV:5703168:5703258	ID=gene:WBGene00016955;Name=perm-5;biotype=protein_coding;description=PERMeable	7	20	3	10	4	9	11528	13967	12677	12022	10753	13095	0.854343	0.945073
X:2680204:2680811	ID=gene:WBGene00004780;Name=ser-7;biotype=protein_coding;description=SERotonin/octopamine	10	3	1	0	6	6	340	390	331	264	293	301	0.854421	0.945134
IV:7857:7950	ID=gene:WBGene00021406;Name=frm-5.2;biotype=protein_coding;description=FERM	6	6	1	2	7	3	4370	4824	4742	3991	3598	4600	0.854484	0.945178
X:14169396:14169494	ID=gene:WBGene00006369;Name=sym-4;biotype=protein_coding;description=SYM-4	6	1	4	2	5	2	6013	6058	5864	5227	5138	6164	0.85454	0.945215
III:5536725:5536888	ID=gene:WBGene00017031;Name=D1044.6;biotype=protein_coding;gene_id=WBGene00017031;logic_name=wormbase	6	6	8	11	1	9	13193	14540	12863	12987	11802	14957	0.854647	0.945271
X:17520207:17520822	ID=gene:WBGene00003600;Name=nhr-1;biotype=protein_coding;description=Nuclear	7	4	12	2	9	11	1580	1776	1558	1351	1282	1723	0.854654	0.945271
I:13599319:13600522	ID=gene:WBGene00013601;Name=Y87G2A.13;biotype=protein_coding;gene_id=WBGene00013601;logic_name=wormbase	19	22	8	10	24	14	5981	6631	6345	6668	5929	7299	0.85469	0.945271
II:8019759:8019804	ID=gene:WBGene00006996;Name=zyg-11;biotype=protein_coding;description=Early	22	19	23	19	25	19	36414	42521	37632	39798	35812	42973	0.854704	0.945271
II:462674:463303	ID=gene:WBGene00021132;Name=nfyb-1;biotype=protein_coding;description=Nuclear	17	9	16	31	14	9	4369	4602	4088	4987	4308	5331	0.854705	0.945271
I:3371118:3371168	ID=gene:WBGene00021038;Name=W05F2.6;biotype=protein_coding;gene_id=WBGene00021038;logic_name=wormbase	2	5	5	7	1	4	14486	15665	15311	16093	14943	17535	0.854765	0.945312
V:5515695:5515939	ID=gene:WBGene00016060;Name=mms-19;biotype=protein_coding;description=Yeast	17	9	8	11	8	14	15615	17137	16632	17125	14760	18314	0.854822	0.94535
V:4198414:4199059	ID=gene:WBGene00019276;Name=H43I07.3;biotype=protein_coding;gene_id=WBGene00019276;logic_name=wormbase	16	37	31	19	51	26	5077	5805	5345	5694	5496	5846	0.854941	0.945385
II:10588282:10588905	ID=gene:WBGene00000796;Name=crn-3;biotype=protein_coding;description=Cell	7	22	16	13	17	20	19247	21570	20345	22028	20534	22853	0.854948	0.945385
V:19002056:19002293	ID=gene:WBGene00012692;Name=Y39B6A.33;biotype=protein_coding;gene_id=WBGene00012692;logic_name=wormbase	13	9	4	10	5	17	9010	10392	10417	10792	10718	11926	0.854968	0.945385
X:17187432:17187492	ID=gene:WBGene00002207;Name=sid-3;biotype=protein_coding;description=Tyrosine-protein	10	5	8	10	0	7	3398	3776	3416	2754	2417	2996	0.854972	0.945385
II:1955111:1955158	ID=gene:WBGene00022690;Name=math-49;biotype=protein_coding;description=MATH	1	6	4	2	7	4	198	220	195	216	221	219	0.854986	0.945385
III:3653160:3653206	ID=gene:WBGene00008120;Name=C46F11.5;biotype=protein_coding;gene_id=WBGene00008120;logic_name=wormbase	9	0	6	3	3	6	7087	8432	7575	8230	6841	8298	0.855008	0.945385
III:3663861:3663912	ID=gene:WBGene00008119;Name=C46F11.4;biotype=protein_coding;gene_id=WBGene00008119;logic_name=wormbase	0	2	6	2	6	4	8427	9905	9730	11795	10895	12958	0.855013	0.945385
III:10458129:10458523	ID=gene:WBGene00008422;Name=D2045.2;biotype=protein_coding;gene_id=WBGene00008422;logic_name=wormbase	15	16	20	31	10	20	32768	36597	34640	38188	35912	39732	0.855073	0.945412
I:11033131:11033876	ID=gene:WBGene00013127;Name=Y52B11A.8;biotype=protein_coding;description=Phospholipase	95	115	78	93	112	115	9428	10093	9841	10731	10456	10898	0.855106	0.945412
V:9929701:9929745	ID=gene:WBGene00011576;Name=rmh-2;biotype=protein_coding;description=RMi1	7	18	16	8	17	14	4887	5933	5468	5453	4940	5857	0.855115	0.945412
III:3815272:3815338	ID=gene:WBGene00001086;Name=dpy-27;biotype=protein_coding;description=Chromosome	6	0	5	6	2	2	8272	8979	8934	8805	8989	9209	0.855129	0.945412
IV:5395339:5395388	ID=gene:WBGene00022774;Name=swsn-6;biotype=protein_coding;description=SWI/SNF	0	17	6	2	10	4	13562	15754	14704	15338	14527	16514	0.855191	0.945424
III:10088984:10089031	ID=gene:WBGene00011814;Name=T16H12.4;biotype=protein_coding;description=General	3	15	3	8	6	7	8258	9561	8886	9363	8313	9692	0.855203	0.945424
II:10419600:10420299	ID=gene:WBGene00008481;Name=E04D5.2;biotype=protein_coding;gene_id=WBGene00008481;logic_name=wormbase	10	4	13	12	1	13	226	290	286	282	243	239	0.855209	0.945424
IV:4762646:4762700	ID=gene:WBGene00021200;Name=cyp-31A3;biotype=protein_coding;description=CYtochrome	2	2	8	4	4	5	9085	10315	9131	9428	9039	10068	0.855313	0.945506
IV:13248712:13249501	ID=gene:WBGene00010439;Name=JC8.7;biotype=protein_coding;gene_id=WBGene00010439;logic_name=wormbase	1	10	11	7	9	3	4116	4878	4696	4516	4235	5030	0.855329	0.945506
III:6435553:6435687	ID=gene:WBGene00006516;Name=vps-16;biotype=protein_coding;description=Vacuolar	12	3	5	8	1	11	12859	14506	13808	14536	13115	15531	0.855414	0.945569
III:12427339:12427381	ID=gene:WBGene00004027;Name=pie-1;biotype=protein_coding;description=Pharynx	16	19	20	27	9	29	8622	9957	8347	9803	8952	10470	0.855441	0.945569
X:1685041:1685555	ID=gene:WBGene00016485;Name=meg-4;biotype=protein_coding;gene_id=WBGene00016485;logic_name=wormbase	4	7	10	2	4	21	5861	6870	6540	5779	5256	6450	0.855454	0.945569
III:9773159:9773330	ID=gene:WBGene00000366;Name=cbp-1;biotype=protein_coding;gene_id=WBGene00000366;logic_name=wormbase	35	30	29	21	40	32	37790	43321	39106	42206	34345	45594	0.855481	0.945574
IV:10813166:10813936	ID=gene:WBGene00011259;Name=miz-1;biotype=protein_coding;description=MIZ-type	18	25	17	9	17	26	5218	6012	5324	4987	4453	5418	0.855561	0.945627
I:4891936:4892256	ID=gene:WBGene00017795;Name=F25F8.1;biotype=protein_coding;gene_id=WBGene00017795;logic_name=wormbase	1	4	3	2	13	0	1072	1143	1179	1211	1071	1204	0.855575	0.945627
X:5468413:5469053	ID=gene:WBGene00016103;Name=dpyd-1;biotype=protein_coding;description=Dihydropyrimidine	1	7	23	7	10	2	14840	16177	18267	14421	14546	15894	0.855635	0.945636
X:16316023:16317307	ID=gene:WBGene00011310;Name=T01B4.3;biotype=protein_coding;gene_id=WBGene00011310;logic_name=wormbase	27	31	34	23	22	24	820	1057	971	698	767	754	0.85564	0.945636
I:5178145:5178202	ID=gene:WBGene00003792;Name=npp-6;biotype=protein_coding;description=Nuclear	3	9	1	11	2	2	41096	48416	46216	44997	41530	48064	0.855657	0.945636
III:9399651:9400116	ID=gene:WBGene00004343;Name=rgr-1;biotype=protein_coding;description=Mediator	8	23	18	13	20	15	19186	22748	21003	21881	19583	23481	0.855693	0.945636
V:12498821:12498875	ID=gene:WBGene00012245;Name=W04D2.6;biotype=protein_coding;gene_id=WBGene00012245;logic_name=wormbase	97	119	104	113	108	115	23736	26588	26302	25593	25121	28574	0.855697	0.945636
I:8222823:8222866	ID=gene:WBGene00011375;Name=T02E1.2;biotype=protein_coding;gene_id=WBGene00011375;logic_name=wormbase	8	9	5	9	8	8	11931	13929	12961	14292	12458	14607	0.855791	0.945697
IV:11023328:11023378	ID=gene:WBGene00000109;Name=alh-3;biotype=protein_coding;description=10-formyltetrahydrofolate	10	12	2	3	8	10	15778	18058	18281	15043	13617	15935	0.855811	0.945697
X:8475096:8475480	ID=gene:WBGene00003613;Name=nhr-14;biotype=protein_coding;description=Nuclear	24	20	12	21	15	14	359	514	346	347	329	473	0.855821	0.945697
V:1103818:1103940	ID=gene:WBGene00021741;Name=Y50D4B.2;biotype=protein_coding;gene_id=WBGene00021741;logic_name=wormbase	11	4	9	1	3	2	351	430	406	107	169	130	0.855852	0.945706
II:8036743:8036784	ID=gene:WBGene00007434;Name=arp-6;biotype=protein_coding;description=Actin-like	12	12	5	7	7	18	7038	8281	7869	7779	7353	8526	0.855879	0.945711
V:14093287:14093331	ID=gene:WBGene00008390;Name=D1086.3;biotype=protein_coding;gene_id=WBGene00008390;logic_name=wormbase	0	1	10	2	16	0	1909	2139	2158	2218	2310	2433	0.855925	0.945729
I:6260391:6261299	ID=gene:WBGene00016749;Name=C48E7.1;biotype=protein_coding;gene_id=WBGene00016749;logic_name=wormbase	45	19	22	34	21	22	2029	1962	1980	1994	1596	2244	0.85597	0.945729
X:10889566:10890417	ID=gene:WBGene00009816;Name=F47B10.5;biotype=protein_coding;gene_id=WBGene00009816;logic_name=wormbase	0	14	5	8	2	4	374	513	349	436	379	412	0.85599	0.945729
I:9171334:9171476	ID=gene:WBGene00009126;Name=pyk-1;biotype=protein_coding;description=Pyruvate	16	31	29	27	28	24	33752	38945	35463	37670	31387	40115	0.856014	0.945729
V:6398945:6399522	ID=gene:WBGene00001581;Name=gfi-1;biotype=protein_coding;description=GEI-4	0	4	11	7	2	2	111451	122116	104507	94029	71241	111462	0.856014	0.945729
V:15135123:15135455	ID=gene:WBGene00010685;Name=aipl-1;biotype=protein_coding;description=AIP1	5	15	24	26	10	10	27191	31019	29960	28544	27573	32103	0.856033	0.945729
III:11300265:11300709	ID=gene:WBGene00004873;Name=smc-3;biotype=protein_coding;description=Structural	23	8	14	10	12	21	13373	15714	14124	14829	12945	16708	0.856082	0.945758
X:1963386:1963907	ID=gene:WBGene00018689;Name=F52D2.7;biotype=protein_coding;gene_id=WBGene00018689;logic_name=wormbase	3	14	2	2	8	4	1700	1947	1694	1589	1457	2015	0.856138	0.945782
I:5427991:5428035	ID=gene:WBGene00017855;Name=F27C1.6;biotype=protein_coding;gene_id=WBGene00017855;logic_name=wormbase	3	2	6	0	7	7	15497	17691	17333	18098	16968	18613	0.856149	0.945782
V:20555640:20555719	ID=gene:WBGene00012634;Name=Y38H6C.23;biotype=protein_coding;gene_id=WBGene00012634;logic_name=wormbase	3	9	9	2	7	0	879	862	1062	451	313	420	0.856195	0.945807
III:4576954:4577054	ID=gene:WBGene00004762;Name=sel-5;biotype=protein_coding;description=Serine/threonine-protein	8	4	2	6	8	3	12682	14591	12093	14772	12398	16513	0.856264	0.945835
I:7949452:7949510	ID=gene:WBGene00002179;Name=jph-1;biotype=protein_coding;description=JunctoPHilin	3	6	8	3	6	8	2814	2896	3229	2704	2905	2832	0.856266	0.945835
I:9612361:9612406	ID=gene:WBGene00010615;Name=ate-1;biotype=protein_coding;description=Arginyl-tRNA--protein	3	7	6	5	8	5	7029	8158	7789	8744	8260	9899	0.856335	0.94584
X:5372427:5372530	ID=gene:WBGene00018038;Name=F35C8.8;biotype=protein_coding;gene_id=WBGene00018038;logic_name=wormbase	30	37	29	32	18	36	319	461	371	369	319	373	0.856345	0.94584
III:8405423:8405514	ID=gene:WBGene00022703;Name=ubxn-4;biotype=protein_coding;description=UBX	83	101	93	104	86	105	8480	8778	8176	8873	8609	9998	0.856346	0.94584
V:11121165:11121211	ID=gene:WBGene00010408;Name=mboa-2;biotype=protein_coding;description=O-acyltransferase	8	6	7	14	4	6	7182	8610	8156	8656	7836	8827	0.856362	0.94584
I:6800850:6800896	ID=gene:WBGene00017098;Name=E02D9.1;biotype=protein_coding;gene_id=WBGene00017098;logic_name=wormbase	9	10	7	7	8	14	11938	13311	12939	14569	15444	14118	0.856499	0.945967
IV:6372285:6372333	ID=gene:WBGene00004881;Name=smg-3;biotype=protein_coding;description=SMG-3%3B	4	9	4	4	11	4	19068	22081	20435	20471	19639	23094	0.856532	0.94597
IV:9541754:9542034	ID=gene:WBGene00001403;Name=fbl-1;biotype=protein_coding;description=Fibulin-1	18	5	6	13	2	8	2483	2764	2936	2496	2106	2620	0.856548	0.94597
III:4996848:4997119	ID=gene:WBGene00016170;Name=C27F2.8;biotype=protein_coding;gene_id=WBGene00016170;logic_name=wormbase	7	7	2	7	4	5	32650	38009	33281	36622	32951	40957	0.856593	0.945989
X:534065:534365	ID=gene:WBGene00017898;Name=F28C10.3;biotype=protein_coding;gene_id=WBGene00017898;logic_name=wormbase	7	19	18	5	14	17	1956	2140	2236	1707	1727	2073	0.85661	0.945989
V:20867474:20868143	ID=gene:WBGene00009293;Name=F31D4.8;biotype=protein_coding;gene_id=WBGene00009293;logic_name=wormbase	18	25	13	10	20	18	531	478	580	430	392	489	0.856679	0.946029
II:2074671:2075811	ID=gene:WBGene00017213;Name=F07E5.8;biotype=protein_coding;gene_id=WBGene00017213;logic_name=wormbase	12	6	4	14	9	7	36	31	31	50	44	42	0.856705	0.946029
II:13971396:13972155	ID=gene:WBGene00012722;Name=Y39G8B.1;biotype=protein_coding;gene_id=WBGene00012722;logic_name=wormbase	10	34	14	12	13	19	4324	4080	4359	3232	3129	3624	0.856716	0.946029
II:4526857:4527789	ID=gene:WBGene00005061;Name=sra-35;biotype=protein_coding;description=Serpentine	4	5	0	0	5	6	115	104	94	125	97	105	0.856779	0.94605
I:13802555:13803632	ID=gene:WBGene00044065;Name=tag-229;biotype=protein_coding;gene_id=WBGene00044065;logic_name=wormbase	13	28	19	20	15	22	2977	3280	2764	2882	2685	3309	0.85678	0.94605
III:4562873:4562940	ID=gene:WBGene00003915;Name=pan-1;biotype=protein_coding;description=P-granule-associated	3	5	2	5	3	4	1532	1698	1526	1714	1419	1993	0.856814	0.946063
III:9545722:9545769	ID=gene:WBGene00194691;Name=ZK1098.12;biotype=protein_coding;gene_id=WBGene00194691;logic_name=wormbase	5	5	4	7	9	4	36	33	41	54	62	26	0.856969	0.946192
IV:13105469:13105521	ID=gene:WBGene00023421;Name=rde-11;biotype=protein_coding;description=RNA	15	35	17	26	23	10	4908	5595	4992	4971	4127	5557	0.856978	0.946192
I:6782386:6782519	ID=gene:WBGene00000871;Name=cye-1;biotype=protein_coding;description=G1/S-specific	20	14	25	32	16	15	9448	11135	9699	11192	9593	12413	0.857029	0.946192
V:4351756:4352476	ID=gene:WBGene00017983;Name=F32D1.3;biotype=protein_coding;gene_id=WBGene00017983;logic_name=wormbase	1	9	5	1	4	8	242	294	249	279	235	249	0.857092	0.946192
IV:11638374:11638429	ID=gene:WBGene00010233;Name=F58B3.7;biotype=protein_coding;gene_id=WBGene00010233;logic_name=wormbase	10	18	18	16	13	18	4266	4640	4234	4593	4360	4951	0.857103	0.946192
I:13683760:13683801	ID=gene:WBGene00012231;Name=W04A4.2;biotype=protein_coding;gene_id=WBGene00012231;logic_name=wormbase	1	3	3	4	12	0	1062	1231	1052	1610	1445	1510	0.857105	0.946192
III:7157743:7157791	ID=gene:WBGene00019401;Name=nuo-4;biotype=protein_coding;description=NADH	4	10	2	6	4	7	32991	37730	36796	34922	33872	38383	0.857144	0.946192
IV:2934409:2935531	ID=gene:WBGene00021870;Name=samt-1;biotype=protein_coding;description=SAM	9	10	20	25	18	4	1430	1140	1294	1604	1449	1456	0.857148	0.946192
V:19948769:19948818	ID=gene:WBGene00013360;Name=Y60A3A.9;biotype=protein_coding;gene_id=WBGene00013360;logic_name=wormbase	6	8	7	6	8	9	13892	15639	14744	14206	14836	16521	0.857168	0.946192
V:12291058:12291122	ID=gene:WBGene00010097;Name=srpa-68;biotype=protein_coding;description=Probable	21	7	15	8	29	8	19326	22968	21771	21829	21197	24182	0.857177	0.946192
IV:12897228:12897682	ID=gene:WBGene00185092;Name=K08D8.7;biotype=protein_coding;gene_id=WBGene00185092;logic_name=wormbase	17	19	10	22	8	5	196	215	193	132	103	173	0.857183	0.946192
IV:12569541:12569598	ID=gene:WBGene00002368;Name=let-99;biotype=protein_coding;gene_id=WBGene00002368;logic_name=wormbase	8	0	4	5	3	6	13589	16490	14786	17229	14887	17930	0.857239	0.946228
III:13410015:13410701	ID=gene:WBGene00009730;Name=myo-6;biotype=protein_coding;description=MYOsin	9	31	32	24	20	35	1586	1702	1791	1853	1778	1947	0.85728	0.946248
IV:8131441:8131524	ID=gene:WBGene00018357;Name=moc-3;biotype=protein_coding;description=Adenylyltransferase	12	1	3	3	4	8	4228	5204	4716	4685	4115	5152	0.857365	0.946292
I:10894092:10894138	ID=gene:WBGene00003068;Name=lrk-1;biotype=protein_coding;description=Leucine-rich	101	126	143	102	115	113	13342	14957	14340	12933	12003	13746	0.857375	0.946292
IV:9387739:9388109	ID=gene:WBGene00000911;Name=daf-15;biotype=protein_coding;description=DAF-15	17	29	13	24	17	20	32634	37665	34568	34101	32498	38341	0.857388	0.946292
III:4785062:4785119	ID=gene:WBGene00008003;Name=enu-3.2;biotype=protein_coding;description=ENhancer	9	10	4	11	4	7	6340	7235	6681	6380	5564	6573	0.857431	0.946314
II:7903198:7903244	ID=gene:WBGene00014066;Name=rev-1;biotype=protein_coding;description=DNA	34	30	42	38	25	51	7776	9300	8779	9270	7985	9565	0.857564	0.946367
III:3248284:3248412	ID=gene:WBGene00021800;Name=Y53G8AL.2;biotype=protein_coding;gene_id=WBGene00021800;logic_name=wormbase	10	3	3	9	4	6	19247	21694	21715	23031	22018	24271	0.857581	0.946367
I:10555061:10555428	ID=gene:WBGene00009120;Name=F25H2.6;biotype=protein_coding;gene_id=WBGene00009120;logic_name=wormbase	29	16	6	23	6	22	12814	14222	13479	15067	13484	16380	0.857589	0.946367
II:5472791:5472838	ID=gene:WBGene00000548;Name=clr-1;biotype=protein_coding;description=Receptor-type	11	2	10	2	6	13	17177	19766	17507	17595	16535	19587	0.857594	0.946367
X:11037334:11037409	ID=gene:WBGene00002261;Name=ldb-1;biotype=protein_coding;description=F58A3.1a%3B	2	7	4	6	2	3	1815	2355	2149	2043	1620	2241	0.857633	0.946367
IV:10913414:10913964	ID=gene:WBGene00014002;Name=ZK593.2;biotype=protein_coding;gene_id=WBGene00014002;logic_name=wormbase	16	15	7	11	11	18	192	152	190	195	181	161	0.857644	0.946367
I:13821587:13822831	ID=gene:WBGene00012369;Name=W09G3.6;biotype=protein_coding;gene_id=WBGene00012369;logic_name=wormbase	56	60	36	40	64	47	12855	14656	13210	13111	12275	13886	0.857654	0.946367
X:11512581:11512661	ID=gene:WBGene00009259;Name=hpo-34;biotype=protein_coding;gene_id=WBGene00009259;logic_name=wormbase	21	22	23	15	13	25	47505	51075	51934	39730	34460	43845	0.857682	0.946367
IV:7905929:7906034	ID=gene:WBGene00016792;Name=C49H3.6;biotype=protein_coding;gene_id=WBGene00016792;logic_name=wormbase	13	14	14	21	11	13	8193	8813	8354	9576	8793	10347	0.857684	0.946367
X:2834740:2834959	ID=gene:WBGene00022201;Name=Y71H10B.1;biotype=protein_coding;gene_id=WBGene00022201;logic_name=wormbase	8	10	14	12	1	10	13453	14380	14013	10586	9291	12148	0.857805	0.946444
IV:14114900:14114970	ID=gene:WBGene00012543;Name=nkcc-1;biotype=protein_coding;description=Na-K-Cl	17	17	22	29	12	14	12566	13941	12726	13085	10929	15314	0.857807	0.946444
III:12681092:12683226	ID=gene:WBGene00013738;Name=elpc-2;biotype=protein_coding;description=ELongator	33	31	41	32	30	46	11877	13714	13101	13676	12380	14685	0.857822	0.946444
II:5597154:5597200	ID=gene:WBGene00015915;Name=C17G10.1;biotype=protein_coding;gene_id=WBGene00015915;logic_name=wormbase	2	5	11	5	4	9	12236	14315	13962	14202	13279	15616	0.857956	0.946513
II:5430490:5430540	ID=gene:WBGene00017216;Name=F07F6.2;biotype=protein_coding;gene_id=WBGene00017216;logic_name=wormbase	5	4	2	5	1	8	43	38	50	64	45	61	0.857963	0.946513
I:1034645:1034690	ID=gene:WBGene00021329;Name=Y34D9A.3;biotype=protein_coding;gene_id=WBGene00021329;logic_name=wormbase	5	2	4	14	0	4	6902	8172	7697	7624	7254	8350	0.857971	0.946513
I:2128774:2133851	ID=gene:WBGene00021355;Name=Y37E3.17;biotype=protein_coding;gene_id=WBGene00021355;logic_name=wormbase	383	478	439	473	403	485	27079	29985	29990	29842	28216	32441	0.857977	0.946513
II:8464038:8464113	ID=gene:WBGene00006994;Name=zyg-9;biotype=protein_coding;description=Zygote	36	46	61	58	31	51	52171	59413	55507	56611	51774	59523	0.858031	0.946547
X:15864273:15864517	ID=gene:WBGene00000803;Name=csb-1;biotype=protein_coding;description=CSB	4	7	2	0	6	6	2657	3068	2778	2509	2175	2588	0.85823	0.946713
I:1163043:1164508	ID=gene:WBGene00001816;Name=haf-6;biotype=protein_coding;description=HAlF	53	45	78	61	51	61	1745	1928	1868	1905	1816	1925	0.858247	0.946713
I:11330955:11331502	ID=gene:WBGene00000410;Name=cdk-9;biotype=protein_coding;description=Probable	15	38	58	27	35	37	6879	7989	7441	7502	7094	8438	0.858249	0.946713
I:12743679:12744782	ID=gene:WBGene00006700;Name=uba-2;biotype=protein_coding;description=SUMO-activating	12	42	28	30	37	19	23777	26854	26677	26897	25243	28725	0.858511	0.946961
III:8366892:8367308	ID=gene:WBGene00019882;Name=R05D3.9;biotype=protein_coding;gene_id=WBGene00019882;logic_name=wormbase	2	6	7	6	4	8	3890	4820	4052	4761	5180	4121	0.85852	0.946961
III:4293969:4294011	ID=gene:WBGene00011202;Name=R10E4.6;biotype=protein_coding;gene_id=WBGene00011202;logic_name=wormbase	5	2	7	5	3	2	362	502	406	329	305	402	0.858608	0.947033
X:13821099:13823500	ID=gene:WBGene00006676;Name=twk-23;biotype=protein_coding;description=TWiK	8	5	1	2	2	5	43	56	15	42	18	16	0.858663	0.947068
V:13592635:13592678	ID=gene:WBGene00009987;Name=tbcb-1;biotype=protein_coding;description=Tubulin-specific	8	5	2	10	1	7	8170	9268	9061	8833	8995	9585	0.858735	0.947068
III:9573650:9573695	ID=gene:WBGene00000421;Name=ced-7;biotype=protein_coding;description=ABC	2	6	10	6	5	5	27924	32472	28853	28400	25725	31646	0.858765	0.947068
III:13443764:13444115	ID=gene:WBGene00000834;Name=cua-1;biotype=protein_coding;description=CU	10	13	10	7	9	14	23834	26885	26004	24795	22778	25827	0.858771	0.947068
X:7436887:7436937	ID=gene:WBGene00015294;Name=C01C10.2;biotype=protein_coding;gene_id=WBGene00015294;logic_name=wormbase	50	57	60	35	23	44	846	1090	1186	613	583	773	0.858775	0.947068
II:3179164:3179280	ID=gene:WBGene00005552;Name=sri-40;biotype=protein_coding;description=Serpentine	9	9	4	8	5	5	4763	5046	4747	4463	3869	4558	0.858778	0.947068
I:4960210:4960370	ID=gene:WBGene00021015;Name=enu-3.3;biotype=protein_coding;description=ENhancer	27	14	9	18	11	13	3947	4517	4233	3984	3527	4351	0.858834	0.947084
III:877915:878419	ID=gene:WBGene00020761;Name=T24C4.5;biotype=protein_coding;description=DNA	19	39	34	30	24	44	4831	5344	5150	5082	4729	6061	0.858838	0.947084
V:11777855:11781122	ID=gene:WBGene00010079;Name=F55A11.6;biotype=protein_coding;gene_id=WBGene00010079;logic_name=wormbase	24	24	25	19	15	37	1275	1633	1594	1302	1348	1461	0.858927	0.947146
IV:17253618:17253666	ID=gene:WBGene00013997;Name=ZK550.3;biotype=protein_coding;gene_id=WBGene00013997;logic_name=wormbase	3	1	9	5	3	8	26496	29175	28874	31472	30485	34475	0.858939	0.947146
IV:9382916:9382971	ID=gene:WBGene00007509;Name=C10C5.5;biotype=protein_coding;description=Aminoacylase	10	2	1	4	12	3	2330	2626	2505	3283	3543	3140	0.858985	0.947162
X:873119:873358	ID=gene:WBGene00018984;Name=F56F10.1;biotype=protein_coding;description=Putative	3	3	10	4	0	6	10439	11232	10900	8029	7648	8309	0.859	0.947162
V:5033532:5033627	ID=gene:WBGene00044535;Name=K11D12.13;biotype=protein_coding;gene_id=WBGene00044535;logic_name=wormbase	0	7	3	6	8	0	5138	6066	5153	6284	6012	6630	0.859138	0.947268
III:510635:510691	ID=gene:WBGene00017937;Name=F30H5.3;biotype=protein_coding;gene_id=WBGene00017937;logic_name=wormbase	10	0	3	12	0	0	343	285	226	197	193	132	0.859142	0.947268
I:9078404:9078455	ID=gene:WBGene00011532;Name=chaf-1;biotype=protein_coding;description=CHromatin	4	4	2	5	0	5	16180	18292	16840	17694	17651	19579	0.85918	0.947285
III:5250365:5250442	ID=gene:WBGene00016409;Name=sumv-1;biotype=protein_coding;gene_id=WBGene00016409;logic_name=wormbase	10	4	0	7	2	5	11836	14273	12159	13580	11123	14642	0.859264	0.947324
IV:1974127:1975223	ID=gene:WBGene00022297;Name=Y76B12C.3;biotype=protein_coding;gene_id=WBGene00022297;logic_name=wormbase	51	41	20	25	48	47	3204	3575	3722	3568	3242	4095	0.859276	0.947324
X:17436984:17437076	ID=gene:WBGene00016489;Name=C36E6.1;biotype=protein_coding;gene_id=WBGene00016489;logic_name=wormbase	1	11	1	6	5	0	3623	4230	4340	4441	4450	4567	0.859284	0.947324
II:442666:443004	ID=gene:WBGene00016071;Name=C24H12.1;biotype=protein_coding;gene_id=WBGene00016071;logic_name=wormbase	8	0	0	6	0	13	82	76	78	173	208	218	0.859334	0.947354
I:5503394:5503503	ID=gene:WBGene00015632;Name=C09D4.1;biotype=protein_coding;description=Uncharacterized	11	11	12	16	14	7	1598	1866	1777	1756	1640	2046	0.859426	0.947424
III:6967199:6967244	ID=gene:WBGene00017951;Name=panl-2;biotype=protein_coding;description=PAN	2	17	8	11	7	10	21196	23120	21807	23406	21523	25112	0.859457	0.947424
III:7707704:7707750	ID=gene:WBGene00003002;Name=lin-13;biotype=protein_coding;description=Zinc	23	23	30	29	22	27	47713	54047	48876	50726	45055	54324	0.859468	0.947424
V:6357624:6357674	ID=gene:WBGene00017430;Name=bcl-11;biotype=protein_coding;description=Mammalian	5	12	6	0	9	6	740	906	815	560	486	673	0.859502	0.947424
III:72424:73594	ID=gene:WBGene00018794;Name=attf-3;biotype=protein_coding;description=AT	31	24	28	30	38	20	15784	18140	16969	17237	15936	18257	0.859512	0.947424
X:722279:722335	ID=gene:WBGene00004829;Name=sli-1;biotype=protein_coding;description=Sli-1	9	4	12	11	7	5	3223	3726	3299	3014	2760	3290	0.859599	0.947465
IV:3248093:3251611	ID=gene:WBGene00022059;Name=Y67D8A.2;biotype=protein_coding;gene_id=WBGene00022059;logic_name=wormbase	229	334	191	270	211	234	16471	18684	17736	17648	15444	19385	0.859645	0.947465
V:20724983:20725514	ID=gene:WBGene00012319;Name=ipla-3;biotype=protein_coding;description=Intracelllar	21	40	10	29	16	22	25621	28438	28080	26300	24466	28594	0.859672	0.947465
X:10810195:10811407	ID=gene:WBGene00004036;Name=plc-1;biotype=protein_coding;description=1-phosphatidylinositol	12	7	17	21	6	7	2957	2819	2832	2356	2343	2528	0.859689	0.947465
III:13541759:13541998	ID=gene:WBGene00013575;Name=acs-5;biotype=protein_coding;description=Fatty	6	8	21	13	4	14	8192	8989	9186	8293	7923	9575	0.85971	0.947465
II:5854595:5855239	ID=gene:WBGene00019268;Name=H41C03.1;biotype=protein_coding;gene_id=WBGene00019268;logic_name=wormbase	9	2	6	5	9	6	908	1084	974	1137	947	1168	0.859733	0.947465
V:16919343:16919392	ID=gene:WBGene00013611;Name=Y102A5C.2;biotype=protein_coding;gene_id=WBGene00013611;logic_name=wormbase	5	4	11	11	5	5	1146	1518	1482	1499	1352	1728	0.859744	0.947465
V:19128648:19128966	ID=gene:WBGene00012673;Name=dyf-17;biotype=protein_coding;gene_id=WBGene00012673;logic_name=wormbase	0	2	9	5	4	4	454	501	437	563	515	607	0.859752	0.947465
II:11133657:11133702	ID=gene:WBGene00009578;Name=F40F8.5;biotype=protein_coding;gene_id=WBGene00009578;logic_name=wormbase	1	11	5	6	0	2	16320	16301	17224	11240	9422	10035	0.859755	0.947465
III:4855933:4855979	ID=gene:WBGene00016445;Name=C35D10.8;biotype=protein_coding;gene_id=WBGene00016445;logic_name=wormbase	0	8	3	0	8	4	438	533	445	435	448	495	0.859836	0.947529
I:5893235:5893423	ID=gene:WBGene00003996;Name=pgp-2;biotype=protein_coding;description=ABC	18	9	17	22	10	12	6694	7900	7768	6971	6707	7474	0.859891	0.947553
IV:8299633:8299684	ID=gene:WBGene00018072;Name=nprl-3;biotype=protein_coding;description=GATOR	44	51	36	40	34	58	8997	9560	9293	9370	8837	10459	0.859904	0.947553
II:11712684:11712985	ID=gene:WBGene00012149;Name=VF13D12L.3;biotype=protein_coding;gene_id=WBGene00012149;logic_name=wormbase	9	2	8	8	1	7	18341	19613	19143	17449	16699	18250	0.860105	0.94775
II:5392423:5392469	ID=gene:WBGene00017144;Name=brap-2;biotype=protein_coding;description=BRCA1-associated	3	0	10	4	4	2	10803	11744	11571	11865	10728	13250	0.860161	0.947766
V:11036973:11037486	ID=gene:WBGene00006443;Name=pak-2;biotype=protein_coding;description=Serine/threonine-protein	21	21	11	13	23	16	14450	16222	15018	15685	13803	17398	0.860166	0.947766
I:6943543:6943590	ID=gene:WBGene00020402;Name=T10B11.6;biotype=protein_coding;gene_id=WBGene00020402;logic_name=wormbase	2	8	5	3	1	16	4197	4627	4748	5298	4815	5481	0.860238	0.94782
X:6169490:6169648	ID=gene:WBGene00020786;Name=T25B2.2;biotype=protein_coding;gene_id=WBGene00020786;logic_name=wormbase	10	7	0	1	4	5	2307	2681	2843	2219	1987	2271	0.860261	0.94782
III:5705801:5705896	ID=gene:WBGene00004435;Name=rpl-23;biotype=protein_coding;description=60S	14	46	23	42	27	19	104298	115922	117045	118940	107553	126855	0.860432	0.947961
IV:1737647:1737691	ID=gene:WBGene00021507;Name=Y41D4A.5;biotype=protein_coding;description=Protein-tyrosine-phosphatase	9	4	5	6	9	4	5131	5966	5650	6311	5504	6700	0.860434	0.947961
IV:14796645:14796688	ID=gene:WBGene00013308;Name=nuo-3;biotype=protein_coding;description=NADH	14	14	9	10	13	12	21923	24180	23377	22821	22331	23581	0.860523	0.947976
X:7940993:7941079	ID=gene:WBGene00006588;Name=tnt-3;biotype=protein_coding;description=TropoNin	15	18	23	17	13	29	12928	13624	14448	13636	13684	14003	0.860543	0.947976
V:20733959:20734004	ID=gene:WBGene00001043;Name=dnj-25;biotype=protein_coding;description=Auxilin%3B	15	8	11	3	13	21	13296	14890	14214	14820	13356	16247	0.860585	0.947976
IV:10382517:10382568	ID=gene:WBGene00011240;Name=R11A8.7;biotype=protein_coding;description=Ankyrin	0	12	23	12	2	8	34237	39850	34004	37352	33042	40192	0.860597	0.947976
X:12397775:12397824	ID=gene:WBGene00008924;Name=F17E5.2;biotype=protein_coding;description=Probable	2	4	8	7	3	4	2008	2080	2212	2213	2185	2294	0.8606	0.947976
II:7875699:7875758	ID=gene:WBGene00011348;Name=T01H3.2;biotype=protein_coding;gene_id=WBGene00011348;logic_name=wormbase	9	16	11	20	6	12	12326	13540	12866	12776	11844	13669	0.860626	0.947976
I:1577869:1579071	ID=gene:WBGene00005077;Name=src-1;biotype=protein_coding;description=Tyrosine	22	28	18	10	34	27	8609	9525	9108	9448	8338	10521	0.860627	0.947976
III:5905907:5906032	ID=gene:WBGene00016200;Name=dpff-1;biotype=protein_coding;description=Zinc	396	494	398	426	328	534	7781	8824	8580	8319	7420	9585	0.86063	0.947976
III:8883026:8883073	ID=gene:WBGene00014021;Name=svop-1;biotype=protein_coding;description=Putative	3	13	7	7	7	7	432	646	572	593	499	508	0.860757	0.94807
IV:7747002:7747042	ID=gene:WBGene00016848;Name=klo-1;biotype=protein_coding;description=KLOtho	4	3	6	1	2	4	2360	2282	2496	1561	1571	1654	0.860762	0.94807
I:10625707:10625754	ID=gene:WBGene00015232;Name=B0511.6;biotype=protein_coding;description=RNA	3	7	5	6	3	9	21433	24699	22995	25837	23087	27204	0.860804	0.948091
IV:2056095:2056669	ID=gene:WBGene00044467;Name=R05C11.4;biotype=protein_coding;gene_id=WBGene00044467;logic_name=wormbase	12	0	2	2	2	4	289	388	393	369	325	403	0.860829	0.948094
III:9692823:9692871	ID=gene:WBGene00007403;Name=set-3;biotype=protein_coding;description=SET	3	14	2	6	3	8	7001	7603	7264	7937	7301	8820	0.860896	0.948121
IV:13158069:13158115	ID=gene:WBGene00003421;Name=msh-5;biotype=protein_coding;description=MutS	4	5	4	4	5	5	12896	15322	14076	13790	13451	15018	0.8609	0.948121
III:13110824:13111531	ID=gene:WBGene00012718;Name=dhhc-8;biotype=protein_coding;description=Palmitoyltransferase	53	29	37	55	34	32	6240	7302	6625	7030	6397	7970	0.860945	0.948145
IV:8236204:8236508	ID=gene:WBGene00003656;Name=nhr-66;biotype=protein_coding;description=Nuclear	5	8	6	4	6	8	11642	13236	12247	12063	10823	14505	0.860997	0.948178
V:20726361:20726488	ID=gene:WBGene00012319;Name=ipla-3;biotype=protein_coding;description=Intracelllar	7	7	8	3	6	11	25621	28438	28080	26300	24466	28594	0.861053	0.948207
I:10249813:10251167	ID=gene:WBGene00003000;Name=lin-11;biotype=protein_coding;gene_id=WBGene00003000;logic_name=wormbase	5	14	14	9	8	4	302	439	377	228	233	318	0.861069	0.948207
V:4547873:4548823	ID=gene:WBGene00004947;Name=sos-1;biotype=protein_coding;description=Son	8	21	8	13	12	6	5682	6678	6046	5577	4927	6586	0.861243	0.948348
X:14132125:14132825	ID=gene:WBGene00009233;Name=F28H6.4;biotype=protein_coding;gene_id=WBGene00009233;logic_name=wormbase	4	8	0	6	6	2	3852	4389	4463	4667	4484	5024	0.861256	0.948348
X:9569511:9569550	ID=gene:WBGene00009886;Name=F49E2.2;biotype=protein_coding;gene_id=WBGene00009886;logic_name=wormbase	8	2	4	6	1	4	2950	3240	3062	2563	2406	3179	0.861267	0.948348
IV:371091:371405	ID=gene:WBGene00022048;Name=fln-1;biotype=protein_coding;description=FiLamiN	102	85	108	88	85	71	87136	102268	91343	80623	70391	87513	0.861397	0.948467
II:6448566:6449443	ID=gene:WBGene00003621;Name=nhr-22;biotype=protein_coding;description=Nuclear	12	16	29	17	22	21	2052	2093	2454	2196	1993	2531	0.86144	0.948479
I:8965747:8965800	ID=gene:WBGene00001568;Name=snpc-4;biotype=protein_coding;description=snRNA-activating	10	4	13	11	3	18	19568	21699	20981	21203	20102	23212	0.861454	0.948479
III:10058428:10058483	ID=gene:WBGene00011805;Name=T16G12.4;biotype=protein_coding;gene_id=WBGene00011805;logic_name=wormbase	2	8	7	8	0	12	994	1176	1042	1109	1172	1241	0.861501	0.948484
I:6009430:6009469	ID=gene:WBGene00015505;Name=C06A5.8;biotype=protein_coding;gene_id=WBGene00015505;logic_name=wormbase	3	5	3	6	4	4	4655	5277	5289	5711	5665	5978	0.861504	0.948484
X:4518687:4519351	ID=gene:WBGene00015561;Name=C07A12.7;biotype=protein_coding;gene_id=WBGene00015561;logic_name=wormbase	19	15	10	17	13	5	3853	4292	4235	3128	2974	3214	0.861556	0.948516
II:5378441:5378841	ID=gene:WBGene00006434;Name=prdx-2;biotype=protein_coding;description=PeRoxireDoXin	43	53	178	97	83	46	55006	58878	55077	60352	50629	66730	0.861642	0.948585
V:6889683:6889804	ID=gene:WBGene00006803;Name=unc-70;biotype=protein_coding;description=Spectrin	5	16	16	7	12	13	22500	24340	24875	21249	20290	24322	0.861738	0.948665
III:12942719:12943719	ID=gene:WBGene00006762;Name=unc-25;biotype=protein_coding;description=Glutamic	8	26	5	15	8	6	1181	1183	1248	1140	1070	1132	0.861795	0.948703
V:14567936:14567983	ID=gene:WBGene00001519;Name=gar-3;biotype=protein_coding;description=Muscarinic	2	4	6	0	2	9	559	548	569	493	449	609	0.861818	0.948704
X:187864:188119	ID=gene:WBGene00011612;Name=T08D2.7;biotype=protein_coding;gene_id=WBGene00011612;logic_name=wormbase	8	5	10	4	9	10	2789	3319	3185	3362	2876	3514	0.861931	0.948802
IV:4445645:4445699	ID=gene:WBGene00019953;Name=wapl-1;biotype=protein_coding;description=Wings	1	9	5	5	5	7	30897	34525	33213	34137	33141	36645	0.861969	0.948819
V:19443636:19444168	ID=gene:WBGene00010850;Name=M04C3.1;biotype=protein_coding;gene_id=WBGene00010850;logic_name=wormbase	17	21	27	9	17	12	4789	5115	4816	2943	2571	3060	0.862042	0.948831
X:4832635:4833000	ID=gene:WBGene00019957;Name=R08E3.1;biotype=protein_coding;gene_id=WBGene00019957;logic_name=wormbase	15	17	11	5	16	8	24837	27076	25191	18933	15886	20300	0.862052	0.948831
V:4042427:4042592	ID=gene:WBGene00016783;Name=irg-2;biotype=protein_coding;description=Infection	5	20	4	0	5	2	203	224	186	42	77	68	0.862053	0.948831
III:6372141:6372188	ID=gene:WBGene00015813;Name=thoc-2;biotype=protein_coding;description=THO	7	12	2	6	12	4	32530	37535	36316	34878	33281	38114	0.862098	0.948831
III:2830093:2830658	ID=gene:WBGene00022166;Name=Y71H2AM.1;biotype=protein_coding;description=Probable	0	1	22	4	3	8	4868	5695	5222	5973	5587	6937	0.862139	0.948831
V:2281989:2282037	ID=gene:WBGene00020852;Name=nhr-228;biotype=protein_coding;description=Nuclear	7	3	9	4	8	4	993	1047	1107	1021	919	929	0.862155	0.948831
III:9761057:9761097	ID=gene:WBGene00011503;Name=gcc-2;biotype=protein_coding;description=GRIP	1	11	4	5	7	5	35289	38185	36205	38489	35317	40613	0.862177	0.948831
I:8321615:8321658	ID=gene:WBGene00009922;Name=F52B5.3;biotype=protein_coding;gene_id=WBGene00009922;logic_name=wormbase	5	4	12	10	6	6	31353	37646	34751	34044	31322	37796	0.862238	0.948831
IV:9795520:9795586	ID=gene:WBGene00004031;Name=pis-1;biotype=protein_coding;description=PIS	14	10	7	8	7	16	7739	9211	7255	8671	7015	9557	0.86229	0.948831
III:6899790:6900177	ID=gene:WBGene00020315;Name=T07E3.4;biotype=protein_coding;gene_id=WBGene00020315;logic_name=wormbase	5	18	16	24	7	20	1163	1351	1215	1686	1698	1691	0.862303	0.948831
IV:13508118:13508912	ID=gene:WBGene00012867;Name=seld-1;biotype=protein_coding;description=Probable	7	8	5	10	9	4	615	648	578	732	678	777	0.862314	0.948831
I:917414:917913	ID=gene:WBGene00022391;Name=Y95B8A.12;biotype=protein_coding;gene_id=WBGene00022391;logic_name=wormbase	2	1	10	0	7	2	314	304	310	232	237	325	0.862317	0.948831
IV:8483447:8483525	ID=gene:WBGene00004993;Name=spp-8;biotype=protein_coding;description=SaPosin-like	9	5	11	8	5	3	4119	5038	4600	2895	2747	3222	0.862368	0.948831
II:6603217:6603264	ID=gene:WBGene00016960;Name=vps-33.2;biotype=protein_coding;description=Related	8	13	6	9	14	6	9652	10965	10645	10400	10213	11271	0.862384	0.948831
IV:4744997:4745052	ID=gene:WBGene00017119;Name=timm-17B.1;biotype=protein_coding;description=Probable	0	5	5	7	1	4	13813	15245	14815	15591	14320	17396	0.862389	0.948831
I:8714903:8719251	ID=gene:WBGene00000527;Name=cle-1;biotype=protein_coding;description=CLE-1C	16	22	5	13	10	12	6161	6758	6681	5948	5486	6670	0.862418	0.948831
II:11047739:11048240	ID=gene:WBGene00009352;Name=F33A8.4;biotype=protein_coding;gene_id=WBGene00009352;logic_name=wormbase	10	10	4	8	15	5	8558	9990	9335	9799	8892	11033	0.86244	0.948831
I:12780120:12780247	ID=gene:WBGene00007094;Name=B0019.2;biotype=protein_coding;gene_id=WBGene00007094;logic_name=wormbase	1	6	3	4	2	4	8739	9385	9172	9638	8761	10851	0.862444	0.948831
III:4647236:4647463	ID=gene:WBGene00011957;Name=T23F11.6;biotype=protein_coding;gene_id=WBGene00011957;logic_name=wormbase	1	8	7	0	1	3	229	274	276	88	71	105	0.862445	0.948831
III:5439929:5440111	ID=gene:WBGene00020970;Name=W03A5.6;biotype=protein_coding;gene_id=WBGene00020970;logic_name=wormbase	11	22	5	13	7	16	9131	10505	9339	10223	8826	11210	0.862452	0.948831
V:3758102:3758269	ID=gene:WBGene00000498;Name=chk-1;biotype=protein_coding;description=Serine/threonine-protein	13	12	17	18	3	27	11575	13162	12305	12920	11726	13855	0.862482	0.948831
II:9595703:9595755	ID=gene:WBGene00008457;Name=E02H1.5;biotype=protein_coding;gene_id=WBGene00008457;logic_name=wormbase	3	3	8	10	1	5	5243	5803	5589	5536	5134	6026	0.862509	0.948831
X:13750177:13750227	ID=gene:WBGene00003661;Name=nhr-71;biotype=protein_coding;description=Nuclear	10	9	1	5	3	6	3462	3732	3453	2886	2461	3239	0.862529	0.948831
I:9719790:9720327	ID=gene:WBGene00007620;Name=ocrl-1;biotype=protein_coding;description=OCRL	15	31	11	14	22	16	17375	20335	19365	18815	17488	20618	0.86253	0.948831
II:6247754:6247805	ID=gene:WBGene00020781;Name=T24H7.2;biotype=protein_coding;gene_id=WBGene00020781;logic_name=wormbase	2	4	4	7	0	3	19730	23145	21770	23204	21078	24662	0.862579	0.948839
IV:3723539:3724065	ID=gene:WBGene00021366;Name=Y37E11AM.2;biotype=protein_coding;gene_id=WBGene00021366;logic_name=wormbase	6	9	8	5	4	13	2673	3049	2929	3084	2396	3249	0.862591	0.948839
IV:4805694:4806280	ID=gene:WBGene00001058;Name=dpf-5;biotype=protein_coding;description=Dipeptidyl	82	82	66	75	64	89	30787	35036	32918	32570	29474	34255	0.862606	0.948839
X:10516643:10517423	ID=gene:WBGene00006870;Name=vab-3;biotype=protein_coding;description=MAB-18	18	31	34	37	30	26	243	300	244	249	311	298	0.862758	0.948981
IV:6830626:6830930	ID=gene:WBGene00019213;Name=H20E11.1;biotype=protein_coding;gene_id=WBGene00019213;logic_name=wormbase	7	15	3	1	9	5	1566	1703	1657	1186	989	1297	0.862866	0.949045
I:14406105:14406166	ID=gene:WBGene00000158;Name=apg-1;biotype=protein_coding;description=AdaPtin%2C	13	1	1	14	0	4	11089	12691	12125	11794	10308	13625	0.86288	0.949045
IV:12329652:12329718	ID=gene:WBGene00006733;Name=ufd-1;biotype=protein_coding;description=Ubiquitin	7	4	4	6	6	3	15859	18253	18067	18894	17232	19172	0.862899	0.949045
X:16552593:16552660	ID=gene:WBGene00019519;Name=K08B5.2;biotype=protein_coding;gene_id=WBGene00019519;logic_name=wormbase	8	0	3	6	4	1	268	365	344	306	344	318	0.862935	0.949045
II:12815596:12816253	ID=gene:WBGene00012911;Name=acl-7;biotype=protein_coding;description=ACyLtransferase-like%3B	10	17	11	10	11	12	5950	6475	6769	5340	5247	5615	0.862938	0.949045
X:820256:820299	ID=gene:WBGene00000899;Name=daf-3;biotype=protein_coding;description=Dwarfin	3	5	4	4	2	4	2409	2695	2487	2293	2180	2550	0.862964	0.949045
X:13679647:13679752	ID=gene:WBGene00007287;Name=gck-4;biotype=protein_coding;description=Germinal	12	1	0	3	3	2	1827	2234	1710	1648	1538	1958	0.862988	0.949045
X:14072063:14072196	ID=gene:WBGene00007904;Name=C33G3.4;biotype=protein_coding;description=Probable	6	1	2	4	2	9	1132	1137	1238	1625	1656	1575	0.862999	0.949045
II:7251899:7251949	ID=gene:WBGene00004198;Name=prx-13;biotype=protein_coding;description=Probable	4	1	6	0	6	4	972	954	995	914	918	1056	0.863025	0.949048
III:9689052:9689413	ID=gene:WBGene00007404;Name=best-5;biotype=protein_coding;description=Bestrophin	10	16	10	5	9	0	451	440	402	183	150	169	0.863098	0.949053
V:14422103:14422160	ID=gene:WBGene00003922;Name=pas-1;biotype=protein_coding;description=Proteasome	4	15	8	9	5	13	17323	20295	18869	20222	17312	21715	0.863131	0.949053
V:19248437:19249061	ID=gene:WBGene00006140;Name=str-81;biotype=protein_coding;description=Seven	8	4	6	16	12	13	227	250	228	453	572	524	0.863139	0.949053
V:12083406:12083448	ID=gene:WBGene00011092;Name=R07B7.8;biotype=protein_coding;gene_id=WBGene00011092;logic_name=wormbase	4	4	8	5	0	9	1235	1425	1523	1202	1203	1525	0.863145	0.949053
III:5261905:5262117	ID=gene:WBGene00001662;Name=gop-3;biotype=protein_coding;description=SAM50-like	14	11	9	10	14	12	11969	13208	12348	12889	11708	13417	0.863168	0.949053
V:7803698:7803818	ID=gene:WBGene00022812;Name=uvs-1;biotype=protein_coding;description=UV-stimulated	12	20	6	8	13	21	5347	6428	5900	5959	5832	6852	0.863174	0.949053
I:14791464:14791920	ID=gene:WBGene00009553;Name=hinf-1;biotype=protein_coding;description=HIstone	12	16	19	14	12	23	7565	9007	7588	8099	6887	9291	0.863197	0.949053
III:6170793:6171082	ID=gene:WBGene00023489;Name=F42A10.9;biotype=protein_coding;gene_id=WBGene00023489;logic_name=wormbase	521	484	462	536	491	451	13948	15938	14203	14598	13417	15743	0.863213	0.949053
V:14302353:14305284	ID=gene:WBGene00008793;Name=F14D7.6;biotype=protein_coding;gene_id=WBGene00008793;logic_name=wormbase	45	51	28	47	24	39	678	718	704	534	724	706	0.863302	0.949126
X:15098353:15098840	ID=gene:WBGene00008606;Name=dhhc-1;biotype=protein_coding;description=Palmitoyltransferase	5	2	5	2	4	5	689	756	716	635	534	723	0.863401	0.949176
II:5261058:5261245	ID=gene:WBGene00016910;Name=C54A12.3;biotype=protein_coding;gene_id=WBGene00016910;logic_name=wormbase	6	7	2	1	4	7	7	8	2	2	4	8	0.863416	0.949176
IV:13214096:13214315	ID=gene:WBGene00000501;Name=cho-1;biotype=protein_coding;description=High-affinity	8	4	0	2	0	9	257	311	285	277	291	280	0.863416	0.949176
X:511051:511490	ID=gene:WBGene00015139;Name=B0310.3;biotype=protein_coding;gene_id=WBGene00015139;logic_name=wormbase	5	2	6	7	2	6	105	154	90	95	154	109	0.863443	0.94918
III:8361114:8361162	ID=gene:WBGene00007008;Name=rfp-1;biotype=protein_coding;description=E3	8	2	3	11	0	4	20537	24187	21965	23116	22603	25771	0.863568	0.949292
III:2510858:2511455	ID=gene:WBGene00021850;Name=Y54F10AM.6;biotype=protein_coding;gene_id=WBGene00021850;logic_name=wormbase	6	5	1	2	1	9	147	210	251	191	145	168	0.863642	0.949335
IV:4282359:4282775	ID=gene:WBGene00017487;Name=F15E6.6;biotype=protein_coding;gene_id=WBGene00017487;logic_name=wormbase	2	15	5	5	0	9	2362	2481	2513	1822	1594	2043	0.863653	0.949335
X:6529136:6529334	ID=gene:WBGene00017690;Name=ceh-60;biotype=protein_coding;description=C.	6	6	8	7	8	2	1397	1639	1586	1361	1062	1390	0.863688	0.949348
I:5532523:5532892	ID=gene:WBGene00019082;Name=pup-3;biotype=protein_coding;description=Poly(U)	4	5	4	6	3	4	1664	1601	1560	1378	1402	1761	0.863797	0.949416
III:7170108:7170186	ID=gene:WBGene00018152;Name=acs-4;biotype=protein_coding;description=Fatty	9	6	30	8	7	20	22381	26924	22174	22649	17578	27868	0.863802	0.949416
IV:9210417:9210471	ID=gene:WBGene00006941;Name=wnk-1;biotype=protein_coding;description=Serine/threonine-protein	6	4	2	2	2	9	16826	19243	16475	17763	14450	20331	0.863819	0.949416
III:10324659:10325046	ID=gene:WBGene00011562;Name=sas-7;biotype=protein_coding;gene_id=WBGene00011562;logic_name=wormbase	11	6	24	14	7	17	9300	10105	9621	10081	10011	10261	0.863937	0.949482
V:7385049:7385113	ID=gene:WBGene00005647;Name=srp-6;biotype=protein_coding;description=SeRPin%3B	4	1	18	8	2	6	2649	2617	2593	2378	1766	2386	0.863947	0.949482
IV:9800984:9801028	ID=gene:WBGene00001396;Name=fat-4;biotype=protein_coding;description=Delta(5)	56	63	50	55	40	57	35514	40002	38651	34241	30556	36102	0.863947	0.949482
I:6908500:6908540	ID=gene:WBGene00004879;Name=smg-1;biotype=protein_coding;description=Serine/threonine-protein	8	18	24	13	19	17	15253	17998	16524	17021	15848	18665	0.864075	0.949595
I:1681899:1682829	ID=gene:WBGene00022154;Name=drag-1;biotype=protein_coding;description=RGM	19	14	2	15	12	0	332	340	293	218	186	197	0.864096	0.949595
X:10899087:10899180	ID=gene:WBGene00009812;Name=suca-1;biotype=protein_coding;description=Succinate--CoA	3	3	5	0	10	5	22568	25441	25725	31074	26648	32493	0.864141	0.949608
I:7395278:7395355	ID=gene:WBGene00004944;Name=sol-1;biotype=protein_coding;description=Suppressor	5	9	0	2	4	0	247	242	300	119	156	135	0.864153	0.949608
I:10735751:10735805	ID=gene:WBGene00002191;Name=kin-3;biotype=protein_coding;description=Casein	65	68	52	62	65	76	23761	27663	24972	26983	25493	29791	0.86422	0.949626
IV:8479851:8479978	ID=gene:WBGene00004995;Name=spp-10;biotype=protein_coding;description=SaPosin-like	7	2	4	1	2	10	26317	29986	27881	23744	21184	26220	0.864232	0.949626
X:2499371:2500382	ID=gene:WBGene00019317;Name=K02E10.1;biotype=protein_coding;gene_id=WBGene00019317;logic_name=wormbase	11	8	1	11	0	4	496	563	583	407	437	465	0.864245	0.949626
V:15538874:15539866	ID=gene:WBGene00008995;Name=prde-1;biotype=protein_coding;description=piRNA	9	16	16	10	17	15	4278	4764	4698	4753	4369	5450	0.864307	0.949626
IV:8108501:8108974	ID=gene:WBGene00021539;Name=Y42H9AR.4;biotype=protein_coding;gene_id=WBGene00021539;logic_name=wormbase	0	13	8	14	2	3	8960	10839	9960	10728	9938	12326	0.864344	0.949626
V:12696378:12696445	ID=gene:WBGene00010737;Name=K10C8.4;biotype=protein_coding;gene_id=WBGene00010737;logic_name=wormbase	9	9	30	11	9	11	92	106	106	83	76	75	0.86435	0.949626
IV:13309522:13309998	ID=gene:WBGene00013464;Name=Y67H2A.7;biotype=protein_coding;gene_id=WBGene00013464;logic_name=wormbase	1	7	3	3	0	16	5806	6719	6110	6483	5933	6985	0.864368	0.949626
I:2756121:2756166	ID=gene:WBGene00004043;Name=plk-2;biotype=protein_coding;description=Serine/threonine-protein	1	13	0	1	2	9	17584	20444	18924	19536	17290	20674	0.864369	0.949626
X:12933641:12934783	ID=gene:WBGene00007934;Name=C34E7.4;biotype=protein_coding;gene_id=WBGene00007934;logic_name=wormbase	6	21	14	16	20	11	1015	1037	959	1105	1030	1232	0.864394	0.949626
II:947813:948110	ID=gene:WBGene00016303;Name=fbxc-32;biotype=protein_coding;description=F-box	8	4	6	8	0	14	2617	3063	2926	2915	2917	3388	0.864411	0.949626
III:2449650:2449701	ID=gene:WBGene00003711;Name=nhr-121;biotype=protein_coding;description=Nuclear	5	4	3	6	0	2	817	967	950	697	668	779	0.864432	0.949626
III:2166401:2166689	ID=gene:WBGene00021697;Name=gcn-1;biotype=protein_coding;description=GCN	13	11	25	10	17	23	36660	42210	38210	42210	38173	45553	0.864445	0.949626
V:7593723:7593772	ID=gene:WBGene00016816;Name=C50E3.5;biotype=protein_coding;gene_id=WBGene00016816;logic_name=wormbase	6	2	4	5	6	2	8076	9666	8578	8659	7966	9773	0.864472	0.94963
X:14558664:14558713	ID=gene:WBGene00003602;Name=nhr-3;biotype=protein_coding;description=Nuclear	7	5	6	2	5	10	1581	1546	1411	1298	1146	1653	0.864551	0.949692
X:3215340:3215438	ID=gene:WBGene00017891;Name=rgl-1;biotype=protein_coding;description=Ral	8	9	4	9	2	9	4020	4238	4269	3796	3587	4036	0.86461	0.949721
I:4307240:4307804	ID=gene:WBGene00021628;Name=Y47D9A.1;biotype=protein_coding;gene_id=WBGene00021628;logic_name=wormbase	5	2	10	10	4	4	5899	6777	6203	6413	5184	7281	0.864623	0.949721
V:4542805:4543527	ID=gene:WBGene00004947;Name=sos-1;biotype=protein_coding;description=Son	22	11	33	10	24	22	5682	6678	6046	5577	4927	6586	0.864666	0.949743
III:3360076:3360639	ID=gene:WBGene00001559;Name=gei-1;biotype=protein_coding;description=GEX	11	6	15	3	4	10	2701	2826	2478	1529	1515	1760	0.864779	0.949841
V:18926675:18927751	ID=gene:WBGene00004236;Name=ptr-22;biotype=protein_coding;description=PaTched	6	9	4	3	2	8	152	117	94	100	56	122	0.864872	0.949879
III:4582738:4582782	ID=gene:WBGene00009445;Name=F35G12.12;biotype=protein_coding;gene_id=WBGene00009445;logic_name=wormbase	12	18	15	13	17	18	15389	16916	16222	16950	15262	17604	0.864882	0.949879
III:7125441:7125833	ID=gene:WBGene00015100;Name=B0280.2;biotype=protein_coding;gene_id=WBGene00015100;logic_name=wormbase	6	4	13	7	18	0	205	313	308	178	160	232	0.864895	0.949879
V:1215111:1218673	ID=gene:WBGene00021735;Name=Y50D4A.1;biotype=protein_coding;gene_id=WBGene00021735;logic_name=wormbase	155	225	158	193	120	358	11888	13075	12966	13809	12852	15366	0.864905	0.949879
I:6022725:6022984	ID=gene:WBGene00000814;Name=csn-2;biotype=protein_coding;description=COP9	3	10	12	5	5	20	15967	18309	17443	17224	17179	18832	0.864932	0.949883
II:13437957:13439009	ID=gene:WBGene00008444;Name=tbc-14;biotype=protein_coding;description=TBC	11	12	10	13	16	4	8776	9846	8791	8529	6672	9468	0.865009	0.949921
X:4473852:4473903	ID=gene:WBGene00003561;Name=ncr-1;biotype=protein_coding;description=Niemann-Pick	4	10	2	0	1	8	3142	3168	3255	1950	1684	2365	0.865012	0.949921
V:18995385:18997952	ID=gene:WBGene00012694;Name=Y39B6A.36;biotype=protein_coding;description=General	99	116	113	129	105	122	6928	7715	7237	8240	7593	8206	0.865066	0.949955
X:3091734:3091786	ID=gene:WBGene00018701;Name=pccb-1;biotype=protein_coding;description=Propionyl	4	7	3	7	5	3	21130	22113	21885	21991	19778	23311	0.865096	0.949962
IV:15474751:15474804	ID=gene:WBGene00013531;Name=Y73F8A.26;biotype=protein_coding;gene_id=WBGene00013531;logic_name=wormbase	5	5	6	5	0	3	1563	1640	1778	1001	996	1076	0.865132	0.949962
IV:13290710:13290765	ID=gene:WBGene00013461;Name=Y67H2A.2;biotype=protein_coding;gene_id=WBGene00013461;logic_name=wormbase	6	7	3	15	1	3	11865	13597	12803	12734	12722	13747	0.865141	0.949962
V:9691552:9691599	ID=gene:WBGene00013966;Name=ztf-9;biotype=protein_coding;description=Zinc	14	12	18	19	18	17	2212	2229	2168	2710	2280	2763	0.865168	0.949966
III:10154566:10154649	ID=gene:WBGene00003519;Name=nac-3;biotype=protein_coding;description=Sodium-dependent	9	10	7	5	4	17	1744	1953	1972	1743	1468	1916	0.8652	0.949977
III:5309496:5309540	ID=gene:WBGene00003391;Name=mog-3;biotype=protein_coding;description=Masculinisation	25	6	9	15	9	10	16800	18646	17796	17515	17235	19188	0.865254	0.950011
IV:10354337:10354755	ID=gene:WBGene00012786;Name=Y43C5B.3;biotype=protein_coding;gene_id=WBGene00012786;logic_name=wormbase	6	7	3	1	4	8	260	243	315	292	235	186	0.865301	0.950036
X:4869583:4870896	ID=gene:WBGene00006640;Name=tsp-14;biotype=protein_coding;description=Tetraspanin	14	12	13	12	12	12	200	222	309	244	245	215	0.865337	0.950039
V:9130190:9130365	ID=gene:WBGene00017653;Name=F21C10.3;biotype=protein_coding;description=Hexosyltransferase	9	2	3	3	3	5	304	293	236	198	225	222	0.86537	0.950039
III:7184437:7184491	ID=gene:WBGene00018149;Name=F37C12.1;biotype=protein_coding;gene_id=WBGene00018149;logic_name=wormbase	43	24	21	44	24	22	11260	12426	11913	11483	11205	12026	0.865381	0.950039
V:10204509:10204553	ID=gene:WBGene00014112;Name=ZK856.11;biotype=protein_coding;description=Probable	17	4	9	9	11	5	3802	4423	3882	3981	2789	5262	0.865395	0.950039
I:7683785:7684026	ID=gene:WBGene00011970;Name=rlbp-1;biotype=protein_coding;description=RaL	13	2	5	9	2	6	9964	11106	10159	10321	9268	11304	0.865438	0.95004
III:1197700:1199153	ID=gene:WBGene00022493;Name=mrpl-45;biotype=protein_coding;description=Probable	135	140	153	173	140	152	10621	12340	11861	12220	11523	13623	0.86546	0.95004
III:12352157:12352209	ID=gene:WBGene00013561;Name=Y75B8A.31;biotype=protein_coding;description=UPF0528	12	20	12	8	9	20	5732	6597	6647	5630	5102	5942	0.865465	0.95004
V:4355585:4356068	ID=gene:WBGene00017983;Name=F32D1.3;biotype=protein_coding;gene_id=WBGene00017983;logic_name=wormbase	6	4	4	3	15	0	242	294	249	279	235	249	0.865501	0.950055
IV:12493415:12493460	ID=gene:WBGene00001865;Name=him-6;biotype=protein_coding;description=Bloom	7	11	3	10	4	7	18586	22123	19947	21198	19450	23124	0.865614	0.950148
II:8517247:8517307	ID=gene:WBGene00004383;Name=rnh-2;biotype=protein_coding;description=Ribonuclease	9	4	7	8	2	10	6713	7880	7146	6789	6143	7737	0.86565	0.950148
X:2723462:2724082	ID=gene:WBGene00006742;Name=unc-2;biotype=protein_coding;description=High	2	11	1	2	2	5	1273	1431	1519	1076	1208	1434	0.865654	0.950148
X:9708102:9708284	ID=gene:WBGene00008865;Name=F15G9.1;biotype=protein_coding;gene_id=WBGene00008865;logic_name=wormbase	10	5	2	3	9	0	6204	6279	7362	4938	4699	5132	0.865767	0.950246
I:6791122:6791311	ID=gene:WBGene00004110;Name=pqn-20;biotype=protein_coding;description=Prion-like-(Q/N-rich)-domain-bearing	12	32	14	24	16	18	12884	15628	12153	13425	10509	16496	0.865843	0.950304
X:14322206:14323008	ID=gene:WBGene00004191;Name=prx-1;biotype=protein_coding;description=PeRoXisome	12	6	16	10	17	4	2906	2970	3103	2513	2544	2532	0.865933	0.95031
III:5908792:5908837	ID=gene:WBGene00016194;Name=C28H8.3;biotype=protein_coding;description=Uncharacterized	12	13	7	9	14	14	59180	67200	64236	70610	61903	76857	0.866013	0.95031
IV:2349830:2351508	ID=gene:WBGene00021423;Name=tftc-1;biotype=protein_coding;description=Transcription	22	38	35	31	34	33	12165	14709	12601	13823	11290	14616	0.866014	0.95031
II:13461891:13461943	ID=gene:WBGene00008446;Name=E01G4.3;biotype=protein_coding;gene_id=WBGene00008446;logic_name=wormbase	30	21	26	33	21	29	3293	3452	3129	3826	3119	3951	0.866036	0.95031
III:2489144:2490908	ID=gene:WBGene00021847;Name=Y54F10AL.1;biotype=protein_coding;gene_id=WBGene00021847;logic_name=wormbase	41	35	40	31	46	52	8622	9748	9538	10333	9135	10612	0.866045	0.95031
V:10525623:10525671	ID=gene:WBGene00007952;Name=C35A5.8;biotype=protein_coding;gene_id=WBGene00007952;logic_name=wormbase	5	18	1	12	9	3	42200	49358	46562	49762	47209	54258	0.866056	0.95031
V:12597831:12597888	ID=gene:WBGene00007586;Name=ril-2;biotype=protein_coding;description=RNAi-Induced	3	6	4	6	3	6	19551	22644	21736	22086	21265	24477	0.866084	0.95031
X:809438:809487	ID=gene:WBGene00017780;Name=F25E2.2;biotype=protein_coding;gene_id=WBGene00017780;logic_name=wormbase	6	1	4	12	1	2	6041	7251	6782	8052	7975	8429	0.866084	0.95031
II:179273:179691	ID=gene:WBGene00044641;Name=T01D1.8;biotype=protein_coding;gene_id=WBGene00044641;logic_name=wormbase	33	24	27	36	25	25	184	203	232	188	187	238	0.866115	0.95031
II:9929050:9930136	ID=gene:WBGene00007329;Name=C05C10.2;biotype=protein_coding;description=Uncharacterized	39	44	27	41	42	37	23975	27404	26198	26744	25991	29885	0.866116	0.95031
III:6005334:6005663	ID=gene:WBGene00020209;Name=T04C9.1;biotype=protein_coding;gene_id=WBGene00020209;logic_name=wormbase	3	25	5	11	4	8	14168	16556	14992	15092	12316	17326	0.866119	0.95031
I:8318640:8318771	ID=gene:WBGene00009922;Name=F52B5.3;biotype=protein_coding;gene_id=WBGene00009922;logic_name=wormbase	11	29	7	15	14	16	31353	37646	34751	34044	31322	37796	0.866138	0.95031
III:6554744:6554787	ID=gene:WBGene00015642;Name=C09E7.8;biotype=protein_coding;gene_id=WBGene00015642;logic_name=wormbase	30	11	13	21	23	6	9288	11419	9846	9886	9465	10507	0.866147	0.95031
I:5310829:5311549	ID=gene:WBGene00002717;Name=let-526;biotype=protein_coding;gene_id=WBGene00002717;logic_name=wormbase	93	75	139	121	101	69	14340	16567	13836	14897	13035	16757	0.866199	0.950343
II:12167895:12169150	ID=gene:WBGene00013253;Name=Y57A10A.8;biotype=protein_coding;gene_id=WBGene00013253;logic_name=wormbase	16	20	9	16	14	18	3516	4297	3958	3951	3624	4517	0.866235	0.950356
III:279168:280283	ID=gene:WBGene00021752;Name=xpd-1;biotype=protein_coding;description=XPD	65	80	37	53	51	88	9426	10539	10056	11210	9907	12016	0.866284	0.950367
III:11578724:11578939	ID=gene:WBGene00013434;Name=Y66D12A.8;biotype=protein_coding;gene_id=WBGene00013434;logic_name=wormbase	0	5	12	4	6	4	6742	7521	7405	7594	7491	8381	0.86629	0.950367
X:3906185:3906669	ID=gene:WBGene00006321;Name=sup-12;biotype=protein_coding;description=SUPpressor	28	16	31	19	23	23	923	1054	1126	833	857	1102	0.866327	0.950376
IV:9805772:9805816	ID=gene:WBGene00001395;Name=fat-3;biotype=protein_coding;description=Delta(6)-fatty-acid	8	3	9	12	16	0	10085	11250	11148	12289	11777	13262	0.866345	0.950376
II:11812840:11813111	ID=gene:WBGene00009660;Name=F43G6.8;biotype=protein_coding;gene_id=WBGene00009660;logic_name=wormbase	10	3	12	6	18	3	870	731	761	683	676	805	0.866367	0.950376
IV:7692964:7693380	ID=gene:WBGene00002173;Name=itr-1;biotype=protein_coding;description=Inositol	75	87	78	58	75	68	22577	24765	25212	20250	19258	22388	0.866435	0.950425
X:10067002:10067340	ID=gene:WBGene00013869;Name=mlck-1;biotype=protein_coding;description=Myosin	6	6	6	7	4	4	3145	3548	3664	2475	2744	3190	0.866485	0.950455
X:2201993:2202158	ID=gene:WBGene00020765;Name=T24C12.3;biotype=protein_coding;gene_id=WBGene00020765;logic_name=wormbase	1	4	5	0	2	10	2983	3228	3533	3261	3670	3522	0.866521	0.950455
V:1015159:1016366	ID=gene:WBGene00019971;Name=ergo-1;biotype=protein_coding;description=Piwi-like	63	73	68	51	70	79	28322	32632	30112	29661	27914	33215	0.866535	0.950455
III:7971153:7971729	ID=gene:WBGene00018845;Name=F54H12.5;biotype=protein_coding;gene_id=WBGene00018845;logic_name=wormbase	14	11	7	11	7	18	1052	1185	1305	1247	1177	1325	0.866577	0.950455
I:14220960:14222370	ID=gene:WBGene00001377;Name=eya-1;biotype=protein_coding;description=Eyes	5	15	4	10	14	19	261	237	249	328	504	433	0.866592	0.950455
IV:9462042:9462088	ID=gene:WBGene00009542;Name=copb-2;biotype=protein_coding;description=Probable	4	3	5	5	4	2	11409	13401	11436	12126	10280	13607	0.866636	0.950455
I:6049778:6050297	ID=gene:WBGene00000429;Name=ceh-2;biotype=protein_coding;description=Homeobox	7	12	6	18	11	24	89	82	77	189	150	136	0.866657	0.950455
III:5708627:5708671	ID=gene:WBGene00015148;Name=hpo-28;biotype=protein_coding;description=Major	25	36	47	27	37	40	981	1228	1139	1076	1025	1209	0.866665	0.950455
II:13714756:13715125	ID=gene:WBGene00013207;Name=zipt-2.3;biotype=protein_coding;description=Zrt	11	7	15	15	2	6	657	664	608	439	465	460	0.866669	0.950455
X:11170841:11174040	ID=gene:WBGene00008735;Name=F13D2.1;biotype=protein_coding;gene_id=WBGene00008735;logic_name=wormbase	11	44	35	20	27	25	3147	3359	3520	3209	2806	3314	0.866708	0.950473
X:951000:951315	ID=gene:WBGene00000195;Name=arr-1;biotype=protein_coding;description=Probable	6	21	8	15	9	5	3167	3340	3312	2993	2770	3429	0.866749	0.950492
IV:725521:725569	ID=gene:WBGene00044459;Name=Y55F3C.9;biotype=protein_coding;gene_id=WBGene00044459;logic_name=wormbase	1	5	3	1	2	10	293	275	391	382	429	454	0.866864	0.950543
III:5849067:5849730	ID=gene:WBGene00017162;Name=ddx-23;biotype=protein_coding;description=DEAD	30	40	32	40	27	36	18758	21264	20392	20490	19885	22046	0.866887	0.950543
II:14374167:14374212	ID=gene:WBGene00000059;Name=acr-20;biotype=protein_coding;description=AcetylCholine	4	5	2	5	3	3	432	521	517	470	399	511	0.866901	0.950543
III:643817:644467	ID=gene:WBGene00021061;Name=W06E11.1;biotype=protein_coding;gene_id=WBGene00021061;logic_name=wormbase	11	8	19	6	24	10	5578	6640	6259	6519	5916	7097	0.866905	0.950543
II:168394:168542	ID=gene:WBGene00001340;Name=etr-1;biotype=protein_coding;description=ELAV-Type	5	11	18	12	11	7	13046	14760	13388	13596	11504	14781	0.86691	0.950543
V:7182635:7182681	ID=gene:WBGene00017313;Name=cpsf-2;biotype=protein_coding;description=Probable	5	2	9	7	0	11	15749	17921	17467	18653	16978	19593	0.866961	0.950571
II:11741864:11742567	ID=gene:WBGene00008741;Name=F13D12.6;biotype=protein_coding;description=Uncharacterized	15	20	23	13	25	8	39587	43362	44192	34688	31788	36424	0.866982	0.950571
III:10052677:10052834	ID=gene:WBGene00011804;Name=T16G12.3;biotype=protein_coding;gene_id=WBGene00011804;logic_name=wormbase	14	13	27	39	31	17	2768	3399	2913	4743	3548	5348	0.867034	0.950604
III:728065:728116	ID=gene:WBGene00003936;Name=pat-12;biotype=protein_coding;gene_id=WBGene00003936;logic_name=wormbase	3	4	4	6	0	4	10392	10844	11266	10534	10880	10732	0.867135	0.950675
IV:13500915:13500973	ID=gene:WBGene00012868;Name=tbc-9;biotype=protein_coding;description=TBC	43	31	46	43	38	41	24507	27705	26887	25675	24457	28567	0.867145	0.950675
IV:12622825:12623084	ID=gene:WBGene00000186;Name=ark-1;biotype=protein_coding;description=Ack-related	2	10	10	14	4	3	6425	7228	7059	6888	6263	7677	0.867237	0.95075
III:5342794:5342911	ID=gene:WBGene00022664;Name=ZK121.2;biotype=protein_coding;gene_id=WBGene00022664;logic_name=wormbase	4	7	8	2	6	11	675	640	542	561	533	672	0.867277	0.950769
X:17216610:17216673	ID=gene:WBGene00020812;Name=acdh-7;biotype=protein_coding;description=Acyl	5	6	8	4	2	16	5316	6899	4720	6475	4838	6813	0.867313	0.950782
III:11855840:11856844	ID=gene:WBGene00013225;Name=Y56A3A.2;biotype=protein_coding;gene_id=WBGene00013225;logic_name=wormbase	14	49	41	38	29	27	9943	10838	10898	11268	9362	11828	0.867385	0.950782
I:52573:53265	ID=gene:WBGene00021677;Name=pgs-1;biotype=protein_coding;description=CDP-diacylglycerol--glycerol-3-phosphate	9	25	24	5	25	31	4987	5786	5783	5790	5246	5931	0.867395	0.950782
IV:2489010:2489227	ID=gene:WBGene00022090;Name=Y69A2AR.19;biotype=protein_coding;gene_id=WBGene00022090;logic_name=wormbase	45	27	42	63	33	33	1253	1438	1326	1532	1198	1572	0.867399	0.950782
III:7378726:7378918	ID=gene:WBGene00020604;Name=T20B12.7;biotype=protein_coding;description=Anamorsin	6	8	5	6	10	5	17204	18247	17663	18337	17234	19540	0.867404	0.950782
I:3695419:3695717	ID=gene:WBGene00003418;Name=msh-2;biotype=protein_coding;description=MSH	7	8	19	10	10	15	17260	20279	18812	20713	18379	22312	0.867447	0.950798
IV:8729439:8730025	ID=gene:WBGene00009007;Name=otub-3;biotype=protein_coding;description=OTUBain	40	43	41	27	67	47	12541	14332	13191	13608	13137	15214	0.867482	0.950798
V:20185849:20186517	ID=gene:WBGene00008947;Name=srz-16;biotype=protein_coding;description=Serpentine	0	18	4	2	3	5	5	24	4	9	3	9	0.867487	0.950798
X:5293075:5293575	ID=gene:WBGene00000092;Name=ags-3;biotype=protein_coding;description=Activator	18	15	31	38	12	18	3199	3784	3430	3075	3193	3655	0.867518	0.950807
V:13964394:13964445	ID=gene:WBGene00011195;Name=sao-1;biotype=protein_coding;description=Suppressor	5	5	14	12	4	6	3695	4549	3358	4054	2736	4969	0.867542	0.950808
III:8373784:8373836	ID=gene:WBGene00019877;Name=R05D3.2;biotype=protein_coding;description=LIMR	15	13	13	9	12	21	11133	12676	11553	12694	11081	13675	0.867603	0.950828
III:5118279:5118438	ID=gene:WBGene00004728;Name=sax-2;biotype=protein_coding;description=Sensory	109	118	126	110	118	128	42780	47090	44924	46279	40489	50924	0.867618	0.950828
II:9972649:9972859	ID=gene:WBGene00011276;Name=aakg-5;biotype=protein_coding;description=AMP-Activated	4	7	8	9	1	6	5314	6925	5938	5667	4346	6519	0.867641	0.950828
III:7944243:7944336	ID=gene:WBGene00016202;Name=kle-2;biotype=protein_coding;description=Condensin-2	4	1	5	0	4	10	18023	20214	20135	20311	19836	22137	0.867652	0.950828
V:19466796:19467507	ID=gene:WBGene00194815;Name=Y43F8B.23;biotype=protein_coding;gene_id=WBGene00194815;logic_name=wormbase	15	25	35	19	9	8	63	69	76	33	32	34	0.867693	0.950847
III:4604532:4604647	ID=gene:WBGene00004760;Name=sel-2;biotype=protein_coding;description=Putative	2	8	6	4	3	8	36443	42180	38823	39343	35285	43108	0.867734	0.950867
V:20199335:20199465	ID=gene:WBGene00001482;Name=fog-2;biotype=protein_coding;description=Feminization	8	4	3	8	0	13	5557	6696	6232	5931	6097	6666	0.867869	0.950984
II:5620649:5620733	ID=gene:WBGene00015920;Name=eif-3.L;biotype=protein_coding;description=Eukaryotic	6	4	12	4	16	5	19171	22216	20045	20424	17308	22575	0.867897	0.950984
I:8700074:8700119	ID=gene:WBGene00006577;Name=tlf-1;biotype=protein_coding;description=TBP-Like	3	9	4	11	4	3	3516	4264	3687	4564	3586	5182	0.86791	0.950984
V:8428358:8428548	ID=gene:WBGene00018700;Name=lmd-3;biotype=protein_coding;description=LysM	4	11	3	5	5	8	11491	13035	10610	11134	9341	12938	0.86803	0.951069
III:6460362:6460474	ID=gene:WBGene00020820;Name=algn-1;biotype=protein_coding;description=Asparagine	0	3	9	7	1	3	8046	9090	9293	9996	8864	10281	0.868033	0.951069
III:3188607:3189180	ID=gene:WBGene00020100;Name=mks-1;biotype=protein_coding;description=MecKel-Gruber	6	3	18	3	8	16	114	84	112	70	109	122	0.868136	0.951145
IV:11124000:11124046	ID=gene:WBGene00004985;Name=spo-11;biotype=protein_coding;description=Meiotic	7	2	1	7	5	0	5357	6627	6234	6023	5850	6498	0.868148	0.951145
II:8011156:8011301	ID=gene:WBGene00008435;Name=glna-2;biotype=protein_coding;description=Putative	1	4	7	12	1	5	2066	2262	2150	2710	2371	2781	0.86818	0.951155
V:6047480:6047834	ID=gene:WBGene00019806;Name=R01B10.4;biotype=protein_coding;gene_id=WBGene00019806;logic_name=wormbase	8	8	19	18	6	11	1894	2297	2113	2130	1729	2152	0.868279	0.951238
III:10332659:10332850	ID=gene:WBGene00011563;Name=jmjd-4;biotype=protein_coding;description=JuMonJi	11	17	14	10	9	29	599	684	546	709	504	890	0.868483	0.951417
IV:12151926:12151971	ID=gene:WBGene00007092;Name=B0001.7;biotype=protein_coding;gene_id=WBGene00007092;logic_name=wormbase	8	1	11	7	2	11	13120	15334	14225	15497	15164	17189	0.868488	0.951417
X:15211039:15211100	ID=gene:WBGene00010356;Name=H03A11.1;biotype=protein_coding;description=Extracellular	4	6	0	8	2	0	1276	1621	1548	1248	1138	1350	0.868543	0.951451
IV:12163054:12163581	ID=gene:WBGene00007091;Name=eri-12;biotype=protein_coding;description=Enhanced	7	46	25	29	18	16	7595	9242	8479	7668	6621	8199	0.868647	0.95154
IV:14798738:14798784	ID=gene:WBGene00000192;Name=arl-8;biotype=protein_coding;description=ARF-Like%3B	3	4	11	2	8	8	6591	7377	6738	7356	6565	8484	0.86882	0.951705
X:14623028:14623572	ID=gene:WBGene00004313;Name=rbc-1;biotype=protein_coding;description=RaBConnectin	3	3	15	8	8	0	16482	18158	17536	15332	12831	16768	0.868877	0.951706
II:5380094:5380500	ID=gene:WBGene00004034;Name=pkc-3;biotype=protein_coding;description=Protein	19	25	21	23	18	18	12233	14519	13113	11820	11466	14137	0.868893	0.951706
V:5051645:5051695	ID=gene:WBGene00004136;Name=pqn-51;biotype=protein_coding;description=Prion-like-(Q/N-rich)-domain-bearing	5	5	3	2	5	5	17050	19608	18559	18373	16762	19801	0.868912	0.951706
X:7211842:7211896	ID=gene:WBGene00044283;Name=spp-22;biotype=protein_coding;description=SaPosin-like	6	6	4	9	4	6	300	346	311	390	333	444	0.868913	0.951706
I:5163212:5163259	ID=gene:WBGene00002804;Name=let-630;biotype=protein_coding;gene_id=WBGene00002804;logic_name=wormbase	4	0	6	4	6	2	8715	10063	8942	10141	9660	10658	0.868993	0.951769
I:10848102:10848149	ID=gene:WBGene00016453;Name=vet-2;biotype=protein_coding;description=Very	2	9	3	8	11	1	4426	5229	5441	6809	7919	6606	0.869048	0.951803
III:4999543:4999587	ID=gene:WBGene00020095;Name=smcr-8;biotype=protein_coding;description=Smith-Magenis	3	8	4	1	13	4	6067	7301	6751	6426	5631	6730	0.869177	0.951803
II:5279570:5279614	ID=gene:WBGene00022781;Name=pmt-1;biotype=protein_coding;description=Phosphoethanolamine	5	22	8	6	6	22	35038	37601	38534	32769	30766	36392	0.869207	0.951803
II:6786204:6786286	ID=gene:WBGene00020481;Name=T13C2.6;biotype=protein_coding;gene_id=WBGene00020481;logic_name=wormbase	19	4	13	10	11	10	22123	25961	22935	23127	21738	25544	0.869233	0.951803
III:9128709:9128755	ID=gene:WBGene00013985;Name=sec-16;biotype=protein_coding;gene_id=WBGene00013985;logic_name=wormbase	8	3	4	5	2	9	9695	11100	9628	10529	8054	11820	0.869235	0.951803
I:5280119:5280163	ID=gene:WBGene00000965;Name=dhs-1;biotype=protein_coding;description=DeHydrogenases%2C	2	4	4	2	2	7	9113	10121	9436	9396	8940	10605	0.869236	0.951803
III:1932375:1933197	ID=gene:WBGene00004128;Name=pqn-41;biotype=protein_coding;description=Polyglutamine-repeat	59	71	63	44	91	54	14083	15958	14294	14711	13296	15477	0.869254	0.951803
X:13928013:13928057	ID=gene:WBGene00010492;Name=meg-1;biotype=protein_coding;gene_id=WBGene00010492;logic_name=wormbase	7	5	7	9	6	4	17346	19608	18129	19298	16612	21975	0.869255	0.951803
III:5954396:5955037	ID=gene:WBGene00017778;Name=nono-1;biotype=protein_coding;description=NONO	68	69	70	96	72	70	10229	10964	11019	12145	12914	12470	0.869262	0.951803
IV:9394290:9394409	ID=gene:WBGene00000911;Name=daf-15;biotype=protein_coding;description=DAF-15	5	8	3	6	2	7	32634	37665	34568	34101	32498	38341	0.869267	0.951803
V:20639691:20639732	ID=gene:WBGene00012846;Name=srxa-14;biotype=protein_coding;description=Serpentine	15	2	12	6	19	15	108	118	99	121	140	171	0.869278	0.951803
I:9628501:9628548	ID=gene:WBGene00002027;Name=hsr-9;biotype=protein_coding;gene_id=WBGene00002027;logic_name=wormbase	10	1	3	4	9	2	34137	40705	35761	37314	34601	42358	0.869306	0.951809
IV:1808513:1813866	ID=gene:WBGene00004913;Name=snn-1;biotype=protein_coding;description=SyNapsiN%3B	35	33	31	33	38	17	211	244	243	197	235	200	0.869344	0.951826
IV:12140473:12140520	ID=gene:WBGene00007093;Name=B0001.8;biotype=protein_coding;gene_id=WBGene00007093;logic_name=wormbase	3	2	9	1	4	8	8740	10404	9418	9327	9169	10386	0.869411	0.951853
I:3889251:3890414	ID=gene:WBGene00016838;Name=C50F2.4;biotype=protein_coding;gene_id=WBGene00016838;logic_name=wormbase	6	11	22	12	13	6	1578	1981	1826	1525	1562	1694	0.869429	0.951853
X:183098:183152	ID=gene:WBGene00011612;Name=T08D2.7;biotype=protein_coding;gene_id=WBGene00011612;logic_name=wormbase	13	22	20	11	21	29	2789	3319	3185	3362	2876	3514	0.869438	0.951853
IV:8694960:8695008	ID=gene:WBGene00000994;Name=dic-1;biotype=protein_coding;description=DICE1	4	5	5	2	7	5	11846	14406	13441	14337	12643	14995	0.86947	0.951863
II:3321766:3321830	ID=gene:WBGene00021590;Name=Y46D2A.2;biotype=protein_coding;gene_id=WBGene00021590;logic_name=wormbase	4	3	16	5	3	2	1554	1695	1398	1006	945	914	0.869508	0.95188
II:6962577:6962621	ID=gene:WBGene00006605;Name=tra-2;biotype=protein_coding;description=Sex-determining	4	13	1	5	8	1	15903	18015	16582	16619	15026	17466	0.869625	0.951923
X:11287167:11287281	ID=gene:WBGene00009531;Name=F38B2.4;biotype=protein_coding;description=Adenylate	7	4	9	9	3	8	3798	4225	4427	4156	3473	4231	0.869634	0.951923
II:6595218:6595574	ID=gene:WBGene00001026;Name=dnj-8;biotype=protein_coding;description=DNaJ	6	18	7	14	5	13	11468	13940	13067	14150	12967	15084	0.869635	0.951923
IV:13378225:13378280	ID=gene:WBGene00003142;Name=mau-8;biotype=protein_coding;description=MAternally	3	6	4	10	3	3	3442	3880	3701	4204	3852	4319	0.86964	0.951923
III:5394593:5394806	ID=gene:WBGene00021316;Name=Y32H12A.8;biotype=protein_coding;gene_id=WBGene00021316;logic_name=wormbase	10	1	7	3	5	7	17862	20332	19073	17891	18032	18995	0.86971	0.951944
III:8764785:8765142	ID=gene:WBGene00003253;Name=mig-22;biotype=protein_coding;description=Chondroitin	9	6	12	9	9	13	15341	18531	17161	18289	16493	20724	0.869728	0.951944
V:11557675:11557719	ID=gene:WBGene00001110;Name=duo-1;biotype=protein_coding;description=Deubiquitylating	4	12	4	9	8	2	9681	11273	10013	10435	9554	11837	0.869769	0.951944
I:1908506:1910214	ID=gene:WBGene00022138;Name=trpp-10;biotype=protein_coding;description=TRansport	3	9	3	3	2	10	25288	27018	25944	24087	21703	26333	0.86977	0.951944
III:4170387:4170429	ID=gene:WBGene00007626;Name=rnf-121;biotype=protein_coding;description=RING	0	4	6	4	4	3	7539	8186	8194	8253	7531	8424	0.869832	0.951944
IV:8417304:8417429	ID=gene:WBGene00019792;Name=M116.5;biotype=protein_coding;gene_id=WBGene00019792;logic_name=wormbase	3	19	22	14	9	13	20496	23314	20644	21064	19524	23831	0.869835	0.951944
V:13495613:13495940	ID=gene:WBGene00011696;Name=eea-1;biotype=protein_coding;description=EEA1%3B	18	14	13	20	9	21	12346	13814	12610	13086	13934	14054	0.869854	0.951944
V:10579940:10580360	ID=gene:WBGene00003065;Name=lpd-9;biotype=protein_coding;description=LiPid	5	12	3	10	7	1	7973	8886	8392	8133	6901	9312	0.869883	0.951944
X:4059231:4060062	ID=gene:WBGene00020294;Name=T06F4.1;biotype=protein_coding;gene_id=WBGene00020294;logic_name=wormbase	6	7	2	5	0	8	354	430	367	305	290	372	0.869888	0.951944
II:5827888:5828089	ID=gene:WBGene00022881;Name=ZK1248.11;biotype=protein_coding;gene_id=WBGene00022881;logic_name=wormbase	11	19	9	27	6	16	4229	4956	4763	5253	4788	5375	0.869889	0.951944
II:7029624:7029821	ID=gene:WBGene00016888;Name=C52E12.1;biotype=protein_coding;gene_id=WBGene00016888;logic_name=wormbase	22	10	28	16	22	18	22805	26261	23993	23732	22699	27597	0.869912	0.951944
IV:13416909:13417792	ID=gene:WBGene00004029;Name=pik-1;biotype=protein_coding;description=Pelle	20	42	29	26	39	28	3096	3683	3398	3628	2905	3664	0.869957	0.951958
I:6112502:6112550	ID=gene:WBGene00020839;Name=usp-5;biotype=protein_coding;description=Ubiquitinyl	490	560	577	518	491	630	20730	24509	22874	22856	20363	25787	0.869971	0.951958
IV:9883289:9883337	ID=gene:WBGene00009320;Name=F32B6.3;biotype=protein_coding;gene_id=WBGene00009320;logic_name=wormbase	10	1	2	3	5	2	6564	7643	7459	7137	6627	8238	0.870009	0.95197
X:10339719:10339873	ID=gene:WBGene00011102;Name=R07E3.1;biotype=protein_coding;gene_id=WBGene00011102;logic_name=wormbase	7	4	9	10	3	4	4732	5111	5552	4597	4414	5059	0.870028	0.95197
I:2921951:2923044	ID=gene:WBGene00004049;Name=parp-1;biotype=protein_coding;description=Poly(ADP-ribose)	31	29	43	41	26	39	14394	16251	14598	15426	13907	16115	0.870051	0.95197
V:20658399:20658604	ID=gene:WBGene00012184;Name=mnr-1;biotype=protein_coding;description=MeNoRin	2	9	10	0	13	17	3700	4339	4465	4049	3886	4340	0.870124	0.951984
X:11483442:11483487	ID=gene:WBGene00003003;Name=lin-14;biotype=protein_coding;gene_id=WBGene00003003;logic_name=wormbase	17	5	11	7	2	11	1429	1752	1456	1027	886	1221	0.870135	0.951984
IV:11209166:11209219	ID=gene:WBGene00011129;Name=R07H5.9;biotype=protein_coding;gene_id=WBGene00011129;logic_name=wormbase	2	9	2	6	3	1	735	853	799	638	499	721	0.870135	0.951984
V:5130475:5131292	ID=gene:WBGene00044536;Name=F14F9.8;biotype=protein_coding;gene_id=WBGene00044536;logic_name=wormbase	0	18	13	4	6	4	23	35	26	22	32	9	0.870155	0.951984
V:5083485:5083530	ID=gene:WBGene00021978;Name=Y58A7A.4;biotype=protein_coding;gene_id=WBGene00021978;logic_name=wormbase	24	62	15	15	3	11	4802	4716	4547	1752	1244	1959	0.870188	0.951994
II:3554237:3554288	ID=gene:WBGene00021149;Name=dnc-3;biotype=protein_coding;description=DyNactin	2	9	5	3	8	5	5701	6549	6438	5876	5418	6432	0.870217	0.952001
X:16358670:16359203	ID=gene:WBGene00003624;Name=nhr-28;biotype=protein_coding;description=Nuclear	15	7	21	7	22	14	1569	1688	1651	1517	1416	1683	0.870282	0.952046
X:2573022:2573095	ID=gene:WBGene00018714;Name=F52H2.1;biotype=protein_coding;gene_id=WBGene00018714;logic_name=wormbase	5	2	6	5	5	4	479	526	447	532	386	540	0.870335	0.952072
V:7805292:7805342	ID=gene:WBGene00002078;Name=xpo-1;biotype=protein_coding;description=EXPOrtin	29	9	15	13	16	19	25034	28910	25528	26491	23234	30902	0.870375	0.952072
IV:8983849:8983947	ID=gene:WBGene00008274;Name=C53B4.4;biotype=protein_coding;gene_id=WBGene00008274;logic_name=wormbase	17	12	10	13	12	13	333568	352728	364242	328682	323251	337170	0.870401	0.952072
IV:12086410:12086459	ID=gene:WBGene00008688;Name=F11A10.7;biotype=protein_coding;gene_id=WBGene00008688;logic_name=wormbase	14	5	2	3	7	14	7716	8405	9112	9170	8453	9678	0.870426	0.952072
III:7290300:7290435	ID=gene:WBGene00015162;Name=algn-11;biotype=protein_coding;description=GDP-Man:Man(3)GlcNAc(2)-PP-Dol	58	62	46	65	51	54	14058	16633	16014	16030	14559	16381	0.870452	0.952072
IV:6905190:6905241	ID=gene:WBGene00020684;Name=T22D1.5;biotype=protein_coding;gene_id=WBGene00020684;logic_name=wormbase	15	19	13	11	15	22	32058	36720	34798	37002	33625	38474	0.870475	0.952072
II:10883830:10883877	ID=gene:WBGene00009701;Name=egg-3;biotype=protein_coding;description=EGG	7	5	3	1	10	5	22723	25967	24126	22788	20461	24670	0.870485	0.952072
X:13326381:13326427	ID=gene:WBGene00009797;Name=F46G10.2;biotype=protein_coding;gene_id=WBGene00009797;logic_name=wormbase	5	1	9	3	4	3	1242	1295	1126	915	751	906	0.870489	0.952072
II:6360629:6360672	ID=gene:WBGene00019607;Name=K10B2.4;biotype=protein_coding;gene_id=WBGene00019607;logic_name=wormbase	4	1	5	3	7	2	4980	5722	4686	5612	4923	6017	0.870541	0.952104
II:6190873:6191209	ID=gene:WBGene00001440;Name=fkh-8;biotype=protein_coding;description=ForKHead	2	10	2	4	2	4	101	93	90	83	98	72	0.870599	0.952142
I:10682688:10682732	ID=gene:WBGene00016395;Name=C34B2.10;biotype=protein_coding;description=Probable	7	7	8	11	6	8	6228	7179	6565	7209	6462	7712	0.870643	0.952166
IV:1318588:1320134	ID=gene:WBGene00018778;Name=F53H1.4;biotype=protein_coding;gene_id=WBGene00018778;logic_name=wormbase	36	34	37	36	36	46	20511	22420	22185	23755	24305	25126	0.870683	0.952184
I:2495353:2496667	ID=gene:WBGene00021277;Name=Y23H5B.6;biotype=protein_coding;description=RNA	19	7	13	10	14	14	13741	15291	14643	14829	14428	15534	0.870809	0.952296
V:13651307:13651356	ID=gene:WBGene00010425;Name=lpin-1;biotype=protein_coding;description=LiPIN	9	15	13	5	15	11	28142	31250	29139	26414	21641	29882	0.870955	0.952413
III:6882411:6882736	ID=gene:WBGene00044311;Name=K04C2.7;biotype=protein_coding;gene_id=WBGene00044311;logic_name=wormbase	7	4	2	6	6	3	80	85	90	131	51	90	0.870962	0.952413
V:9513971:9514176	ID=gene:WBGene00008670;Name=eif-2Bdelta;biotype=protein_coding;description=Eukaryotic	10	37	21	30	16	18	15296	16952	16425	16861	15771	18420	0.871067	0.952503
I:6602145:6602531	ID=gene:WBGene00017066;Name=maco-1;biotype=protein_coding;description=MACOilin	10	14	15	14	15	12	15800	18889	17198	18021	14275	20192	0.871192	0.952605
II:10927222:10927362	ID=gene:WBGene00010988;Name=metr-1;biotype=protein_coding;description=Probable	29	49	39	36	56	35	40545	44664	41738	45439	39865	47770	0.871207	0.952605
X:5695201:5695248	ID=gene:WBGene00020921;Name=W01C8.5;biotype=protein_coding;description=XG314	8	5	1	4	2	5	4359	5048	5168	3725	3418	4264	0.871299	0.952661
II:2203534:2203596	ID=gene:WBGene00021985;Name=Y59C2A.2;biotype=protein_coding;gene_id=WBGene00021985;logic_name=wormbase	4	3	15	6	5	9	2035	2340	2190	2217	1938	2849	0.871308	0.952661
IV:12212303:12212539	ID=gene:WBGene00004025;Name=phy-2;biotype=protein_coding;description=Prolyl	18	25	12	26	19	17	2978	3453	3446	3548	3414	3792	0.871326	0.952661
II:7664676:7664727	ID=gene:WBGene00017546;Name=rpa-1;biotype=protein_coding;description=Probable	37	44	48	47	51	47	45643	51996	49025	53668	50431	57143	0.871384	0.952698
IV:1331757:1332845	ID=gene:WBGene00018777;Name=F53H1.3;biotype=protein_coding;gene_id=WBGene00018777;logic_name=wormbase	7	11	12	11	2	18	6066	6612	6251	6074	6019	6766	0.871437	0.9527
III:73913:74808	ID=gene:WBGene00018794;Name=attf-3;biotype=protein_coding;description=AT	13	29	22	8	33	24	15784	18140	16969	17237	15936	18257	0.871463	0.9527
I:14067676:14068752	ID=gene:WBGene00009825;Name=F47G4.4;biotype=protein_coding;gene_id=WBGene00009825;logic_name=wormbase	1	5	9	15	4	0	963	1093	1160	1033	832	998	0.871468	0.9527
V:14605265:14606011	ID=gene:WBGene00011251;Name=glb-22;biotype=protein_coding;description=GLoBin	6	3	7	0	16	2	58	123	97	39	73	72	0.871493	0.9527
IV:10852900:10852990	ID=gene:WBGene00011718;Name=T11G6.3;biotype=protein_coding;gene_id=WBGene00011718;logic_name=wormbase	1	6	19	8	3	4	1651	1856	1824	1566	1296	1633	0.871506	0.9527
V:10179628:10179672	ID=gene:WBGene00000840;Name=cul-5;biotype=protein_coding;description=Cullin-5	3	6	10	10	0	13	14211	16762	16061	16840	16090	18576	0.871523	0.9527
III:7241927:7242513	ID=gene:WBGene00020635;Name=T20H4.2;biotype=protein_coding;gene_id=WBGene00020635;logic_name=wormbase	5	7	3	1	5	2	82	112	122	74	82	48	0.871575	0.952724
V:9528610:9528678	ID=gene:WBGene00008229;Name=C50F4.1;biotype=protein_coding;gene_id=WBGene00008229;logic_name=wormbase	11	4	10	0	4	11	3213	3459	3626	2052	1832	2487	0.871617	0.952724
V:14054487:14054555	ID=gene:WBGene00010249;Name=F58D12.1;biotype=protein_coding;gene_id=WBGene00010249;logic_name=wormbase	0	8	3	2	11	4	71	39	19	46	37	88	0.871642	0.952724
II:2023485:2023543	ID=gene:WBGene00000864;Name=cya-2;biotype=protein_coding;description=CYclin	4	8	6	4	13	9	44	79	66	89	83	99	0.871658	0.952724
V:17990619:17990855	ID=gene:WBGene00013353;Name=Y59A8B.21;biotype=protein_coding;gene_id=WBGene00013353;logic_name=wormbase	9	15	17	9	14	16	2405	3014	2837	2694	2315	3151	0.87166	0.952724
X:11006214:11006425	ID=gene:WBGene00010334;Name=del-5;biotype=protein_coding;description=DEgenerin	6	10	11	4	2	8	552	763	743	395	406	422	0.871712	0.952756
V:9193034:9193885	ID=gene:WBGene00016044;Name=C24B5.1;biotype=protein_coding;gene_id=WBGene00016044;logic_name=wormbase	9	10	15	18	10	6	236	216	216	230	230	184	0.87195	0.95297
I:11551176:11551601	ID=gene:WBGene00001131;Name=dys-1;biotype=protein_coding;description=Dystrophin-1	9	4	5	5	8	2	8657	9406	9203	8176	7896	8539	0.871966	0.95297
IV:15313700:15313814	ID=gene:WBGene00013522;Name=Y73F8A.13;biotype=protein_coding;gene_id=WBGene00013522;logic_name=wormbase	6	1	5	5	4	1	836	903	1051	747	846	985	0.871977	0.95297
III:10594250:10594410	ID=gene:WBGene00012864;Name=Y45F3A.9;biotype=protein_coding;gene_id=WBGene00012864;logic_name=wormbase	5	3	2	1	5	4	2052	2350	2117	2299	2137	2508	0.872008	0.952978
IV:9338964:9339028	ID=gene:WBGene00011859;Name=T20D3.6;biotype=protein_coding;gene_id=WBGene00011859;logic_name=wormbase	8	4	2	4	6	5	3132	3366	3195	3248	3043	3431	0.872167	0.953127
II:5573002:5573381	ID=gene:WBGene00015887;Name=C17C3.1;biotype=protein_coding;gene_id=WBGene00015887;logic_name=wormbase	22	28	25	17	14	49	5644	6198	5917	6063	5596	6149	0.872199	0.953128
IV:12094483:12094531	ID=gene:WBGene00008686;Name=F11A10.5;biotype=protein_coding;description=Protein	0	8	7	2	8	3	16695	19353	18429	18803	16981	20035	0.872214	0.953128
II:7853499:7853543	ID=gene:WBGene00011634;Name=T09A5.5;biotype=protein_coding;gene_id=WBGene00011634;logic_name=wormbase	8	2	6	9	2	6	4595	5030	5384	5015	4564	5362	0.872306	0.953204
V:14987202:14987254	ID=gene:WBGene00008521;Name=F02D8.4;biotype=protein_coding;gene_id=WBGene00008521;logic_name=wormbase	10	10	11	4	8	17	4884	4981	5389	4400	4369	4732	0.872357	0.953234
III:4982598:4982973	ID=gene:WBGene00016169;Name=C27F2.7;biotype=protein_coding;description=Uncharacterized	20	23	18	20	11	26	5858	6443	6030	6099	5213	6373	0.872386	0.953239
I:9259387:9259777	ID=gene:WBGene00009500;Name=F36H2.3;biotype=protein_coding;gene_id=WBGene00009500;logic_name=wormbase	4	3	4	1	8	0	729	875	798	635	599	669	0.872465	0.953239
X:14943892:14943936	ID=gene:WBGene00003411;Name=mrp-5;biotype=protein_coding;gene_id=WBGene00003411;logic_name=wormbase	5	4	4	4	7	1	19852	22536	21626	20305	20221	22940	0.872487	0.953239
II:8315718:8317686	ID=gene:WBGene00008819;Name=shw-1;biotype=protein_coding;description=SHaW	12	1	9	4	4	6	1062	1384	1411	1052	896	1198	0.87249	0.953239
III:9564997:9565054	ID=gene:WBGene00008174;Name=C48B4.11;biotype=protein_coding;gene_id=WBGene00008174;logic_name=wormbase	3	4	1	3	10	0	7131	8274	7951	8648	7893	9251	0.872493	0.953239
X:7908891:7908994	ID=gene:WBGene00016534;Name=C39D10.7;biotype=protein_coding;gene_id=WBGene00016534;logic_name=wormbase	4	7	6	7	5	2	45134	54048	42355	44439	32036	50339	0.8725	0.953239
III:729194:729275	ID=gene:WBGene00003936;Name=pat-12;biotype=protein_coding;gene_id=WBGene00003936;logic_name=wormbase	9	3	1	3	6	2	10392	10844	11266	10534	10880	10732	0.872552	0.953271
III:5146339:5148593	ID=gene:WBGene00021900;Name=Y54H5A.2;biotype=protein_coding;gene_id=WBGene00021900;logic_name=wormbase	104	93	58	93	93	104	7206	8021	7955	8684	8218	9249	0.872609	0.953299
I:9863935:9863984	ID=gene:WBGene00010732;Name=K10C3.5;biotype=protein_coding;gene_id=WBGene00010732;logic_name=wormbase	9	7	6	12	8	4	10384	11668	11652	11671	10617	12498	0.872624	0.953299
III:9067986:9069600	ID=gene:WBGene00003001;Name=lin-12;biotype=protein_coding;gene_id=WBGene00003001;logic_name=wormbase	27	23	33	32	45	26	2622	3189	2842	3440	3274	3548	0.872656	0.953309
I:5621117:5621181	ID=gene:WBGene00018510;Name=F46F11.7;biotype=protein_coding;gene_id=WBGene00018510;logic_name=wormbase	3	21	5	8	5	10	847	1038	978	946	854	1114	0.872714	0.953333
V:15877097:15877803	ID=gene:WBGene00003674;Name=nhr-84;biotype=protein_coding;description=Nuclear	15	13	7	8	24	4	652	545	593	589	487	669	0.872724	0.953333
X:8544754:8544800	ID=gene:WBGene00015391;Name=sdha-1;biotype=protein_coding;description=Succinate	1	9	6	2	9	3	8541	9386	9523	7401	7237	8427	0.872792	0.953382
V:13661422:13661480	ID=gene:WBGene00010279;Name=letm-1;biotype=protein_coding;description=LETM1	6	7	5	6	3	9	19542	21412	20825	19572	18155	20985	0.872884	0.953429
II:13527724:13527912	ID=gene:WBGene00013011;Name=snx-14;biotype=protein_coding;description=Sorting	6	8	5	9	5	5	5481	5841	5498	5329	4637	6059	0.872896	0.953429
I:1959402:1960251	ID=gene:WBGene00044438;Name=Y51F10.11;biotype=protein_coding;gene_id=WBGene00044438;logic_name=wormbase	10	7	4	10	6	5	4706	4921	4888	5253	4764	5186	0.872939	0.953429
I:7089932:7089973	ID=gene:WBGene00003815;Name=nars-1;biotype=protein_coding;description=Asparagine--tRNA	18	21	8	13	21	12	29444	33292	32388	33129	30014	35810	0.872943	0.953429
I:8667217:8667723	ID=gene:WBGene00010620;Name=K07A12.1;biotype=protein_coding;gene_id=WBGene00010620;logic_name=wormbase	26	26	35	39	35	25	13251	14994	14301	15599	14729	16697	0.87295	0.953429
X:15083023:15083438	ID=gene:WBGene00010433;Name=H40L08.1;biotype=protein_coding;gene_id=WBGene00010433;logic_name=wormbase	6	0	9	6	2	7	2648	2702	2686	2638	2476	2913	0.87298	0.953437
IV:6636440:6636487	ID=gene:WBGene00015282;Name=C01B10.8;biotype=protein_coding;gene_id=WBGene00015282;logic_name=wormbase	6	4	4	10	4	1	13313	15540	14316	15420	14204	16512	0.873017	0.953452
IV:17216418:17216792	ID=gene:WBGene00013779;Name=Y116A8B.1;biotype=protein_coding;gene_id=WBGene00013779;logic_name=wormbase	12	12	25	12	9	27	132	109	166	153	114	141	0.873074	0.953489
II:13736805:13736855	ID=gene:WBGene00011056;Name=R06B9.5;biotype=protein_coding;gene_id=WBGene00011056;logic_name=wormbase	20	24	17	15	32	22	965	1029	921	1098	883	1132	0.873117	0.953511
IV:17089483:17089823	ID=gene:WBGene00013814;Name=Y116A8C.43;biotype=protein_coding;gene_id=WBGene00013814;logic_name=wormbase	11	4	11	2	12	8	56	98	92	66	49	68	0.873141	0.953512
I:9714812:9715125	ID=gene:WBGene00007621;Name=C16C2.4;biotype=protein_coding;gene_id=WBGene00007621;logic_name=wormbase	21	57	23	32	24	38	10751	12538	11867	11854	11763	12714	0.873263	0.953602
IV:10215929:10216060	ID=gene:WBGene00007698;Name=qns-1;biotype=protein_coding;description=Glutamine(Q)-dependent	20	20	5	10	14	13	299819	299393	348204	289411	302654	303361	0.873269	0.953602
IV:4707090:4707141	ID=gene:WBGene00019543;Name=cif-1;biotype=protein_coding;description=COP9/Signalosome	4	5	1	5	4	3	18538	21218	18986	21243	18903	23700	0.873304	0.953615
II:11661983:11662032	ID=gene:WBGene00007028;Name=trr-1;biotype=protein_coding;description=Transcription-associated	3	2	7	4	0	16	70578	80627	75612	77764	73249	82150	0.873361	0.953652
II:9625575:9625626	ID=gene:WBGene00014249;Name=ZK1307.8;biotype=protein_coding;gene_id=WBGene00014249;logic_name=wormbase	6	4	0	3	3	4	13978	15034	15309	15352	15160	16803	0.873453	0.953702
IV:7042011:7042061	ID=gene:WBGene00002228;Name=klp-18;biotype=protein_coding;description=Kinesin-like	42	33	36	39	36	35	22063	25810	23414	23879	21777	26541	0.873453	0.953702
III:2543869:2544361	ID=gene:WBGene00000464;Name=ceh-44;biotype=protein_coding;description=Homeobox	9	15	25	15	20	13	15409	17255	16671	16938	15723	18878	0.873594	0.953813
X:1246215:1246434	ID=gene:WBGene00006635;Name=tsp-9;biotype=protein_coding;description=Tetraspanin	1	8	0	0	7	4	943	1011	1115	1168	1048	1290	0.873627	0.953813
IV:10933533:10933586	ID=gene:WBGene00003081;Name=lsm-7;biotype=protein_coding;description=LSM	11	16	11	12	17	12	5657	6377	6271	6356	5785	6836	0.873641	0.953813
X:9120749:9121579	ID=gene:WBGene00016086;Name=C25A11.1;biotype=protein_coding;gene_id=WBGene00016086;logic_name=wormbase	88	120	78	113	90	124	476	526	510	603	554	605	0.873656	0.953813
I:1375739:1375877	ID=gene:WBGene00022366;Name=Y92H12BL.5;biotype=protein_coding;gene_id=WBGene00022366;logic_name=wormbase	316	413	325	369	281	361	4742	5521	5178	4994	4841	5138	0.873679	0.953813
III:10214119:10214167	ID=gene:WBGene00011868;Name=best-18;biotype=protein_coding;description=Bestrophin	11	7	7	5	11	4	775	807	751	682	622	699	0.87372	0.953813
V:12409741:12409788	ID=gene:WBGene00010473;Name=hrg-2;biotype=protein_coding;description=Cadmium-inducible	7	18	10	12	7	8	412	461	487	396	278	447	0.873728	0.953813
III:2204968:2205589	ID=gene:WBGene00016524;Name=C39B5.6;biotype=protein_coding;description=Glutamyl-tRNA(Gln)	20	11	18	22	15	14	4628	4913	4833	5159	4681	5556	0.873739	0.953813
I:12187399:12187535	ID=gene:WBGene00011030;Name=R05D7.5;biotype=protein_coding;gene_id=WBGene00011030;logic_name=wormbase	13	4	3	9	2	3	2556	2665	2478	2055	1950	2267	0.873796	0.953821
II:4710643:4710690	ID=gene:WBGene00006497;Name=tag-151;biotype=protein_coding;description=Pre-rRNA-processing	5	7	8	4	11	8	19317	22048	21811	22444	21096	24605	0.873823	0.953821
III:11110227:11110294	ID=gene:WBGene00164986;Name=Y48A6C.6;biotype=protein_coding;gene_id=WBGene00164986;logic_name=wormbase	15	29	13	22	21	15	307	375	299	349	264	366	0.873842	0.953821
II:10516428:10517252	ID=gene:WBGene00010320;Name=F59B10.4;biotype=protein_coding;gene_id=WBGene00010320;logic_name=wormbase	24	17	24	7	18	19	634	611	506	324	382	468	0.873848	0.953821
II:14657920:14658037	ID=gene:WBGene00006787;Name=unc-52;biotype=protein_coding;description=Basement	6	10	10	13	4	6	21537	24019	22197	21159	18200	23981	0.873862	0.953821
III:134577:136100	ID=gene:WBGene00020540;Name=pals-25;biotype=protein_coding;description=Protein	4	7	10	4	4	9	411	462	433	475	329	337	0.873928	0.953868
I:7727666:7727711	ID=gene:WBGene00006518;Name=bckd-1B;biotype=protein_coding;description=Branched	1	4	8	0	5	12	15240	16030	16636	16504	14282	16924	0.873963	0.953868
I:9418604:9418649	ID=gene:WBGene00007643;Name=marc-3;biotype=protein_coding;description=MARCH	5	12	7	9	5	10	16662	19249	17935	19158	17195	19915	0.87399	0.953868
II:12117157:12117751	ID=gene:WBGene00012845;Name=set-24;biotype=protein_coding;description=SET	22	25	36	29	25	36	10980	13238	12744	12899	11807	14328	0.874003	0.953868
II:13589599:13589663	ID=gene:WBGene00013013;Name=clec-145;biotype=protein_coding;description=C-type	20	25	22	8	13	17	320	293	209	136	138	192	0.874029	0.953868
IV:7014949:7015547	ID=gene:WBGene00015553;Name=trxr-1;biotype=protein_coding;description=Thioredoxin	28	30	30	21	31	31	15076	17116	16696	15875	14592	16848	0.874045	0.953868
III:10418908:10419186	ID=gene:WBGene00010842;Name=ymel-1;biotype=protein_coding;description=ATP-dependent	6	5	6	4	7	6	13218	15200	14812	13631	12276	15188	0.874066	0.953868
V:5469805:5469852	ID=gene:WBGene00022590;Name=ZC317.7;biotype=protein_coding;gene_id=WBGene00022590;logic_name=wormbase	13	6	3	6	7	13	4628	5829	5329	6088	5517	6188	0.874092	0.953871
X:1133296:1133693	ID=gene:WBGene00020128;Name=R193.2;biotype=protein_coding;gene_id=WBGene00020128;logic_name=wormbase	16	22	30	35	12	22	11060	12408	10675	11728	9287	14292	0.874133	0.953891
V:9399533:9399578	ID=gene:WBGene00002036;Name=hum-2;biotype=protein_coding;description=Heavy	5	7	10	10	3	7	35174	40760	38863	36534	32813	41169	0.874175	0.953912
V:13087171:13087207	ID=gene:WBGene00007907;Name=C34B4.2;biotype=protein_coding;gene_id=WBGene00007907;logic_name=wormbase	3	9	14	10	9	8	1949	2500	2080	2301	1582	2775	0.874217	0.953933
III:5551433:5551962	ID=gene:WBGene00017303;Name=F09F7.6;biotype=protein_coding;gene_id=WBGene00017303;logic_name=wormbase	10	12	22	21	26	19	284	316	311	334	466	512	0.874278	0.953938
I:627364:629343	ID=gene:WBGene00018923;Name=eme-1;biotype=protein_coding;description=Essential	18	28	27	19	21	17	31041	35227	32474	26928	24969	28279	0.874296	0.953938
II:12945639:12946564	ID=gene:WBGene00010269;Name=F58G1.7;biotype=protein_coding;gene_id=WBGene00010269;logic_name=wormbase	6	0	5	2	3	6	3596	3425	4497	3553	3692	3607	0.874326	0.953938
I:12213185:12213939	ID=gene:WBGene00007603;Name=C15C6.4;biotype=protein_coding;gene_id=WBGene00007603;logic_name=wormbase	5	2	8	6	1	10	4225	5152	4402	4763	4131	5003	0.874353	0.953938
V:5482183:5482226	ID=gene:WBGene00005223;Name=srg-66;biotype=protein_coding;description=Serpentine	5	5	4	2	6	3	56	50	75	44	46	67	0.874358	0.953938
II:7220087:7220125	ID=gene:WBGene00000530;Name=clh-3;biotype=protein_coding;description=Chloride	5	5	2	4	0	10	4395	5068	4386	4935	3769	5482	0.874377	0.953938
I:1586340:1588422	ID=gene:WBGene00022270;Name=Y73E7A.3;biotype=protein_coding;gene_id=WBGene00022270;logic_name=wormbase	36	20	39	24	15	44	1050	1281	1360	949	851	1238	0.874384	0.953938
III:346110:346288	ID=gene:WBGene00001561;Name=gei-4;biotype=protein_coding;description=GEX	19	47	27	39	39	20	4025	4759	4059	4729	4644	4877	0.874516	0.954035
IV:12798:13184	ID=gene:WBGene00021406;Name=frm-5.2;biotype=protein_coding;description=FERM	5	8	1	0	8	6	4370	4824	4742	3991	3598	4600	0.874528	0.954035
IV:1960206:1960545	ID=gene:WBGene00018678;Name=F52C12.1;biotype=protein_coding;description=Probable	13	50	24	21	37	24	7024	7769	7438	7005	6838	7852	0.874542	0.954035
III:11688337:11689761	ID=gene:WBGene00000793;Name=crh-1;biotype=protein_coding;description=CREB	167	192	246	191	168	223	5674	6448	5741	5735	4792	6522	0.874593	0.954065
III:13516074:13516527	ID=gene:WBGene00004075;Name=pod-1;biotype=protein_coding;description=POD-1	33	67	35	39	23	71	15049	16645	15003	15411	14115	16883	0.874665	0.954119
II:4282724:4283743	ID=gene:WBGene00015301;Name=C01F1.6;biotype=protein_coding;gene_id=WBGene00015301;logic_name=wormbase	5	5	11	7	1	12	2629	3426	3044	2968	2506	3416	0.874812	0.954222
III:9756233:9756826	ID=gene:WBGene00011502;Name=vps-53;biotype=protein_coding;description=Vacuolar	14	26	22	25	18	25	7401	8781	7672	8610	7999	8753	0.87484	0.954222
III:7887117:7887161	ID=gene:WBGene00022800;Name=ZK688.5;biotype=protein_coding;gene_id=WBGene00022800;logic_name=wormbase	2	3	12	4	5	7	35251	40888	37989	36492	33519	39448	0.874851	0.954222
IV:4443667:4443720	ID=gene:WBGene00019953;Name=wapl-1;biotype=protein_coding;description=Wings	4	6	6	6	5	5	30897	34525	33213	34137	33141	36645	0.874851	0.954222
I:10563447:10563499	ID=gene:WBGene00006720;Name=ubc-25;biotype=protein_coding;description=Ubiquitin-conjugating	9	4	5	5	8	4	8596	10197	8028	8862	7547	10433	0.874879	0.954227
I:6063467:6063515	ID=gene:WBGene00016159;Name=C27A12.9;biotype=protein_coding;gene_id=WBGene00016159;logic_name=wormbase	5	0	5	0	5	7	10111	11222	11025	11080	10404	12100	0.874965	0.954274
X:578717:578957	ID=gene:WBGene00003407;Name=mrp-1;biotype=protein_coding;description=Multidrug	9	2	4	5	2	4	10779	12144	12353	9612	9180	10576	0.874968	0.954274
I:10982552:10983341	ID=gene:WBGene00013124;Name=Y52B11A.4;biotype=protein_coding;gene_id=WBGene00013124;logic_name=wormbase	7	2	5	10	3	1	314	373	374	333	229	357	0.875054	0.954342
I:2250219:2250270	ID=gene:WBGene00017398;Name=slc-17.6;biotype=protein_coding;description=SLC	13	1	11	9	2	15	3363	3784	3679	4202	4114	4390	0.875082	0.954348
I:4622973:4623530	ID=gene:WBGene00016650;Name=ubr-4;biotype=protein_coding;description=UBR	12	24	12	25	4	23	76567	88284	85503	84926	81913	91953	0.875144	0.954362
III:10460085:10460138	ID=gene:WBGene00008422;Name=D2045.2;biotype=protein_coding;gene_id=WBGene00008422;logic_name=wormbase	9	7	4	7	6	8	32768	36597	34640	38188	35912	39732	0.87515	0.954362
V:7201167:7201452	ID=gene:WBGene00017310;Name=F09G2.1;biotype=protein_coding;gene_id=WBGene00017310;logic_name=wormbase	14	11	2	8	8	6	1438	1565	1345	1408	1120	1493	0.87517	0.954362
IV:17440821:17441015	ID=gene:WBGene00045013;Name=F08A7.1;biotype=protein_coding;gene_id=WBGene00045013;logic_name=wormbase	7	3	8	4	1	6	354	355	358	181	208	284	0.875187	0.954362
I:14474932:14476344	ID=gene:WBGene00013676;Name=ekl-4;biotype=protein_coding;gene_id=WBGene00013676;logic_name=wormbase	37	64	34	44	48	42	8878	10489	9491	9892	9101	10771	0.875236	0.95439
II:2028642:2028691	ID=gene:WBGene00019139;Name=bath-1;biotype=protein_coding;description=BTB	0	5	4	3	4	4	708	844	872	1085	852	1072	0.875281	0.954414
V:1047916:1048270	ID=gene:WBGene00015344;Name=nra-4;biotype=protein_coding;description=Nicotinic	10	6	6	1	14	11	13656	14368	14301	13350	11843	15204	0.875312	0.954423
I:11702574:11703022	ID=gene:WBGene00011936;Name=pgrn-1;biotype=protein_coding;description=ProGRaNulin	13	21	15	11	13	16	3270	3476	3408	2876	2765	3031	0.875344	0.954432
X:14008147:14008627	ID=gene:WBGene00007849;Name=tbc-19;biotype=protein_coding;description=TBC	12	12	4	5	8	12	1484	1694	1738	1569	1545	1578	0.875397	0.954465
V:9241679:9241972	ID=gene:WBGene00017195;Name=glo-4;biotype=protein_coding;description=X-linked	7	13	19	7	17	12	5472	6478	6188	5476	5030	5709	0.875457	0.954505
I:14540149:14541263	ID=gene:WBGene00013683;Name=zoo-1;biotype=protein_coding;description=ZO-1	7	15	9	8	12	7	2842	3245	3120	2796	2659	2994	0.87555	0.954566
IV:5211191:5211236	ID=gene:WBGene00021994;Name=Y59E9AL.4;biotype=protein_coding;gene_id=WBGene00021994;logic_name=wormbase	1	1	10	4	7	1	770	641	671	707	721	728	0.875559	0.954566
I:8889491:8889571	ID=gene:WBGene00010134;Name=F55H12.3;biotype=protein_coding;gene_id=WBGene00010134;logic_name=wormbase	1	13	7	6	2	10	4389	5048	4511	3903	3623	4538	0.875646	0.954624
III:5016576:5016829	ID=gene:WBGene00020097;Name=larp-1;biotype=protein_coding;description=La-related	13	21	29	23	12	30	31594	37734	31034	33126	27775	38747	0.875662	0.954624
II:6973375:6973417	ID=gene:WBGene00004930;Name=sod-1;biotype=protein_coding;description=Superoxide	4	15	11	18	6	7	20480	22342	21348	24192	20745	24342	0.875686	0.954624
IV:2144337:2146033	ID=gene:WBGene00016918;Name=test-1;biotype=protein_coding;description=Vertebrate	13	10	4	10	13	6	11488	11585	12371	12005	12076	12321	0.875736	0.954624
II:8847220:8847285	ID=gene:WBGene00011767;Name=agxt-1;biotype=protein_coding;description=Serine--pyruvate	8	7	5	9	3	5	3261	3547	3633	2963	2547	3143	0.875743	0.954624
I:1052678:1052793	ID=gene:WBGene00021333;Name=Y34D9A.8;biotype=protein_coding;gene_id=WBGene00021333;logic_name=wormbase	0	8	7	3	4	0	474	394	392	285	243	320	0.875756	0.954624
I:6848371:6848425	ID=gene:WBGene00019247;Name=syp-4;biotype=protein_coding;gene_id=WBGene00019247;logic_name=wormbase	3	6	5	5	8	1	17655	19648	19066	19322	19801	20263	0.875791	0.954624
III:11290957:11290999	ID=gene:WBGene00004873;Name=smc-3;biotype=protein_coding;description=Structural	4	17	6	10	13	5	13373	15714	14124	14829	12945	16708	0.875796	0.954624
III:6513119:6513298	ID=gene:WBGene00000044;Name=acr-5;biotype=protein_coding;description=Acetylcholine	4	1	9	2	3	4	95	84	103	47	81	82	0.875824	0.954629
IV:12408014:12408062	ID=gene:WBGene00001580;Name=gex-3;biotype=protein_coding;description=Membrane-associated	1	4	7	2	4	6	18802	22131	20197	21620	19360	23867	0.875901	0.954688
I:12963817:12964403	ID=gene:WBGene00008131;Name=C47B2.2;biotype=protein_coding;gene_id=WBGene00008131;logic_name=wormbase	24	39	41	49	23	43	5754	6449	6463	7069	6397	7513	0.87599	0.954759
X:6727807:6727872	ID=gene:WBGene00019657;Name=K11G12.6;biotype=protein_coding;description=Lipase	3	3	5	2	4	4	3566	4186	4030	3423	3102	3776	0.876038	0.954768
III:9544081:9544128	ID=gene:WBGene00014221;Name=eif-2Balpha;biotype=protein_coding;description=Probable	6	6	5	7	1	7	6296	7344	6827	6522	5894	6951	0.876044	0.954768
X:2174168:2174797	ID=gene:WBGene00018593;Name=F48B9.8;biotype=protein_coding;gene_id=WBGene00018593;logic_name=wormbase	7	11	7	4	10	5	1336	1410	1413	1178	1096	1141	0.876101	0.954805
III:5871257:5871307	ID=gene:WBGene00017165;Name=F01F1.11;biotype=protein_coding;gene_id=WBGene00017165;logic_name=wormbase	14	8	23	15	7	25	9360	10361	9886	10497	9952	11472	0.876225	0.954915
III:5376439:5376651	ID=gene:WBGene00021313;Name=paqr-2;biotype=protein_coding;description=Progestin	0	8	11	6	7	4	7625	8483	8531	8975	8164	9711	0.876291	0.954933
I:6240395:6240436	ID=gene:WBGene00016751;Name=C48E7.6;biotype=protein_coding;gene_id=WBGene00016751;logic_name=wormbase	1	7	2	0	4	6	1577	1798	1867	1625	1570	1642	0.876297	0.954933
IV:11664878:11664956	ID=gene:WBGene00014076;Name=ZK792.1;biotype=protein_coding;gene_id=WBGene00014076;logic_name=wormbase	7	0	12	3	6	4	2114	2570	2288	2284	2079	2341	0.876326	0.954933
V:233292:233958	ID=gene:WBGene00017083;Name=kin-33;biotype=protein_coding;gene_id=WBGene00017083;logic_name=wormbase	8	2	2	2	5	9	328	437	451	495	589	587	0.876344	0.954933
I:8040196:8040243	ID=gene:WBGene00010569;Name=scbp-2;biotype=protein_coding;description=SECIS	4	4	6	13	1	4	1032	1279	1128	1203	1227	1525	0.876356	0.954933
III:7386292:7387115	ID=gene:WBGene00020600;Name=trd-1;biotype=protein_coding;description=Tetratricopeptide	22	61	46	57	24	52	11216	13643	12395	13262	12433	14689	0.876383	0.954936
I:57626:59044	ID=gene:WBGene00021678;Name=Y48G1C.5;biotype=protein_coding;gene_id=WBGene00021678;logic_name=wormbase	0	22	6	16	13	17	184	273	206	429	456	463	0.876447	0.954961
IV:2178032:2178076	ID=gene:WBGene00022134;Name=Y71G10AL.1;biotype=protein_coding;gene_id=WBGene00022134;logic_name=wormbase	17	17	22	24	16	22	20846	23433	22262	25028	23920	26452	0.876452	0.954961
X:10423812:10424121	ID=gene:WBGene00003247;Name=mig-15;biotype=protein_coding;description=Serine/threonine-protein	13	6	9	7	8	11	4682	5043	4926	4263	4147	4757	0.876524	0.955014
I:7537609:7537771	ID=gene:WBGene00000938;Name=dcp-66;biotype=protein_coding;description=Deacetylase	6	14	3	7	12	6	7653	9844	8055	8389	8343	10165	0.87664	0.955082
II:10689213:10689657	ID=gene:WBGene00004207;Name=ptb-1;biotype=protein_coding;description=PTB	5	0	7	2	6	1	690	886	731	663	589	944	0.876655	0.955082
I:843098:843712	ID=gene:WBGene00022519;Name=ZC123.4;biotype=protein_coding;gene_id=WBGene00022519;logic_name=wormbase	6	4	5	2	10	5	275	387	304	335	320	451	0.876678	0.955082
X:1400484:1400668	ID=gene:WBGene00022731;Name=ZK402.5;biotype=protein_coding;gene_id=WBGene00022731;logic_name=wormbase	23	9	13	36	10	3	503	443	180	237	392	186	0.876678	0.955082
II:11049487:11049603	ID=gene:WBGene00009353;Name=sdhd-1;biotype=protein_coding;description=Putative	7	0	4	3	5	2	8993	9351	9401	8476	7533	8998	0.876716	0.955099
X:5717831:5718317	ID=gene:WBGene00016568;Name=C41G11.1;biotype=protein_coding;gene_id=WBGene00016568;logic_name=wormbase	7	8	3	9	4	8	2229	2708	2563	2875	2407	2902	0.876781	0.955112
I:15008058:15008107	ID=gene:WBGene00009368;Name=pole-1;biotype=protein_coding;description=DNA	19	20	9	27	11	13	51417	55756	55101	53732	51327	56620	0.876796	0.955112
V:18536338:18537355	ID=gene:WBGene00013075;Name=Y51A2D.7;biotype=protein_coding;gene_id=WBGene00013075;logic_name=wormbase	2	9	1	1	5	7	5573	6449	5674	6158	5447	6800	0.876822	0.955112
II:7146348:7146967	ID=gene:WBGene00020319;Name=npr-31;biotype=protein_coding;description=NeuroPeptide	7	4	6	4	7	9	63	87	141	134	82	96	0.876869	0.955112
I:10476049:10476248	ID=gene:WBGene00009508;Name=row-1;biotype=protein_coding;description=Relative	10	31	14	11	25	12	14713	16566	15410	15019	13501	16192	0.876894	0.955112
II:11728037:11728083	ID=gene:WBGene00008740;Name=F13D12.5;biotype=protein_coding;gene_id=WBGene00008740;logic_name=wormbase	6	2	3	4	2	4	8255	9026	9244	9106	8048	9007	0.876902	0.955112
V:8959663:8959709	ID=gene:WBGene00020553;Name=T19A5.1;biotype=protein_coding;gene_id=WBGene00020553;logic_name=wormbase	13	0	1	0	5	3	24965	29061	27134	28555	25326	30053	0.876902	0.955112
I:9847736:9848521	ID=gene:WBGene00006978;Name=zig-1;biotype=protein_coding;description=Zwei	4	5	4	4	3	4	1504	1831	1550	1526	1404	1593	0.876938	0.955112
II:7219259:7219303	ID=gene:WBGene00000530;Name=clh-3;biotype=protein_coding;description=Chloride	7	2	8	4	2	15	4395	5068	4386	4935	3769	5482	0.876941	0.955112
III:11956095:11957171	ID=gene:WBGene00006596;Name=top-3;biotype=protein_coding;description=DNA	9	1	10	5	14	3	6363	7065	6604	6743	6479	7216	0.876973	0.955112
IV:6778621:6778671	ID=gene:WBGene00015938;Name=anat-1;biotype=protein_coding;description=AANAT	6	14	8	14	7	6	10032	10989	10577	10830	9712	11305	0.877	0.955112
I:5407051:5407127	ID=gene:WBGene00001491;Name=frm-4;biotype=protein_coding;description=FERM	3	4	14	7	1	13	12241	13244	12049	13190	11114	15296	0.877026	0.955112
IV:9725993:9726113	ID=gene:WBGene00003728;Name=nhr-138;biotype=protein_coding;description=Nuclear	6	6	2	7	6	0	1627	1642	1807	1732	1584	1598	0.877049	0.955112
III:5191448:5191496	ID=gene:WBGene00019627;Name=K10D2.1;biotype=protein_coding;description=Protein	4	5	4	4	5	4	13641	15813	14952	15607	14111	17205	0.877051	0.955112
V:4444325:4444374	ID=gene:WBGene00021626;Name=rft-2;biotype=protein_coding;description=RiboFlavin	4	9	0	4	3	6	6319	7051	6430	6958	5567	6977	0.877127	0.955161
V:1334239:1335740	ID=gene:WBGene00022285;Name=Y75B7AL.2;biotype=protein_coding;gene_id=WBGene00022285;logic_name=wormbase	7	2	17	6	6	4	679	706	752	580	512	590	0.877178	0.955161
IV:2899756:2899796	ID=gene:WBGene00021898;Name=Y54G2A.36;biotype=protein_coding;gene_id=WBGene00021898;logic_name=wormbase	5	8	3	14	7	14	1419	1314	1126	2680	2083	2631	0.877179	0.955161
V:20727152:20727196	ID=gene:WBGene00012319;Name=ipla-3;biotype=protein_coding;description=Intracelllar	14	18	11	11	11	18	25621	28438	28080	26300	24466	28594	0.877214	0.955161
IV:1238661:1239285	ID=gene:WBGene00009521;Name=F38A1.8;biotype=protein_coding;gene_id=WBGene00009521;logic_name=wormbase	8	7	13	10	10	10	12462	15036	13409	13848	12853	15202	0.877232	0.955161
IV:7645944:7645996	ID=gene:WBGene00001975;Name=hmg-5;biotype=protein_coding;description=HMG	2	7	1	5	2	3	7893	8778	8771	8852	8263	9957	0.877236	0.955161
IV:12089650:12089963	ID=gene:WBGene00008684;Name=mig-32;biotype=protein_coding;gene_id=WBGene00008684;logic_name=wormbase	11	8	13	7	14	15	9644	11227	9850	10770	10384	11855	0.877258	0.955161
II:15122046:15122784	ID=gene:WBGene00013168;Name=arp-1;biotype=protein_coding;description=Actin-Related	19	34	26	26	21	27	8972	10156	9519	9103	8205	10267	0.877389	0.955279
X:6104710:6104939	ID=gene:WBGene00015800;Name=C15H9.4;biotype=protein_coding;gene_id=WBGene00015800;logic_name=wormbase	6	19	3	6	4	9	5631	6345	5942	4778	4915	5466	0.877462	0.9553
I:2943204:2944075	ID=gene:WBGene00022121;Name=cogc-3;biotype=protein_coding;description=Conserved	71	37	56	40	59	64	14089	15444	14852	15395	14214	16417	0.877463	0.9553
IV:10659274:10659443	ID=gene:WBGene00010646;Name=K08C7.1;biotype=protein_coding;gene_id=WBGene00010646;logic_name=wormbase	12	19	10	16	17	10	1642	1872	1831	1918	1716	1776	0.877499	0.9553
I:7910350:7911388	ID=gene:WBGene00010113;Name=F55D12.5;biotype=protein_coding;gene_id=WBGene00010113;logic_name=wormbase	8	20	30	12	34	19	1859	2184	1623	2121	1589	2363	0.877527	0.9553
III:5396862:5397339	ID=gene:WBGene00021316;Name=Y32H12A.8;biotype=protein_coding;gene_id=WBGene00021316;logic_name=wormbase	7	5	0	0	6	4	17862	20332	19073	17891	18032	18995	0.877539	0.9553
V:10825143:10825193	ID=gene:WBGene00007799;Name=nrx-1;biotype=protein_coding;description=NRX-1	7	6	1	1	5	4	1005	1060	1291	927	867	993	0.877547	0.9553
IV:15041488:15041539	ID=gene:WBGene00012769;Name=hrpu-1;biotype=protein_coding;description=Heterogeneous	6	7	2	3	4	8	19802	22856	19545	22183	18965	24371	0.877618	0.955306
II:8135180:8135245	ID=gene:WBGene00008052;Name=ctns-1;biotype=protein_coding;description=Cystinosin	2	8	7	7	4	5	10030	11596	10920	10968	9587	11957	0.877629	0.955306
II:12593172:12593319	ID=gene:WBGene00012584;Name=ceh-100;biotype=protein_coding;description=C.	5	0	8	6	0	5	9808	12446	10443	10715	9253	12324	0.877636	0.955306
IV:7508962:7509138	ID=gene:WBGene00019899;Name=R05G6.5;biotype=protein_coding;gene_id=WBGene00019899;logic_name=wormbase	3	4	10	7	9	8	199	232	207	315	287	300	0.877645	0.955306
IV:3001779:3002557	ID=gene:WBGene00219425;Name=Y54G2A.73;biotype=protein_coding;gene_id=WBGene00219425;logic_name=wormbase	19	37	37	42	23	23	1646	1788	1487	1648	1326	1891	0.877718	0.955359
X:16971653:16972018	ID=gene:WBGene00018710;Name=F52G3.1;biotype=protein_coding;gene_id=WBGene00018710;logic_name=wormbase	5	5	4	8	1	2	3329	3550	3165	2902	2786	3050	0.87774	0.955359
III:6466811:6467013	ID=gene:WBGene00006463;Name=nduf-2.2;biotype=protein_coding;description=NADH	13	16	6	3	15	22	17237	19279	18954	20638	18687	21409	0.877802	0.955402
III:9612501:9612547	ID=gene:WBGene00004180;Name=pri-1;biotype=protein_coding;description=DNA	5	7	0	0	6	9	9402	10959	11040	10720	10447	12023	0.877915	0.955425
I:9290221:9290287	ID=gene:WBGene00009174;Name=F26H9.2;biotype=protein_coding;gene_id=WBGene00009174;logic_name=wormbase	3	6	14	8	9	6	7597	8849	7553	7770	7083	9074	0.877922	0.955425
I:5510643:5510692	ID=gene:WBGene00019079;Name=rpa-4;biotype=protein_coding;description=Replication	23	21	24	22	26	17	14923	17148	16973	16036	12835	19562	0.877924	0.955425
I:10329995:10330040	ID=gene:WBGene00013710;Name=Y106G6G.1;biotype=protein_coding;gene_id=WBGene00013710;logic_name=wormbase	5	3	10	7	3	5	174	176	185	165	122	194	0.877925	0.955425
V:1013039:1014098	ID=gene:WBGene00019971;Name=ergo-1;biotype=protein_coding;description=Piwi-like	19	22	24	20	25	18	28322	32632	30112	29661	27914	33215	0.877939	0.955425
X:5723690:5724079	ID=gene:WBGene00004349;Name=rgs-6;biotype=protein_coding;description=Regulator	0	6	9	5	2	1	375	518	528	331	246	405	0.87798	0.955429
II:7355158:7355207	ID=gene:WBGene00001812;Name=haf-2;biotype=protein_coding;description=HAlF	10	5	7	10	12	1	16179	18661	16826	18185	14779	18886	0.877989	0.955429
X:3538399:3539212	ID=gene:WBGene00006863;Name=gyg-1;biotype=protein_coding;description=Glycogenin-1	3	2	10	3	8	2	2619	2838	2897	2406	2096	2610	0.878032	0.95545
II:2230543:2230674	ID=gene:WBGene00018785;Name=F54A3.6;biotype=protein_coding;gene_id=WBGene00018785;logic_name=wormbase	67	66	63	75	58	90	6480	7401	6205	7548	6760	8164	0.878054	0.95545
III:4169389:4169897	ID=gene:WBGene00007626;Name=rnf-121;biotype=protein_coding;description=RING	8	29	22	19	16	20	7539	8186	8194	8253	7531	8424	0.878121	0.955497
II:1805826:1806164	ID=gene:WBGene00269389;Name=C08F1.12;biotype=protein_coding;gene_id=WBGene00269389;logic_name=wormbase	17	4	14	8	18	13	20	5	23	16	20	18	0.878194	0.955552
X:9342246:9342357	ID=gene:WBGene00000161;Name=apa-2;biotype=protein_coding;description=AdaPtin%2C	16	4	12	11	10	6	5554	6170	5803	5541	4954	5931	0.878224	0.95556
II:14798977:14799030	ID=gene:WBGene00013196;Name=tbc-20;biotype=protein_coding;description=TBC	7	25	11	13	8	17	5852	6866	6673	6414	5427	6943	0.878248	0.955561
X:9035561:9035609	ID=gene:WBGene00020788;Name=nep-22;biotype=protein_coding;description=NEPrilysin	0	4	5	1	0	10	5453	5785	6756	4966	4913	5973	0.878332	0.955627
I:10576111:10576412	ID=gene:WBGene00009124;Name=rtel-1;biotype=protein_coding;description=Regulator	15	16	10	11	14	21	12917	14232	14106	14986	13099	16403	0.878449	0.955711
II:11919932:11919992	ID=gene:WBGene00003015;Name=lin-29;biotype=protein_coding;description=Transcription	5	10	2	0	14	1	419	589	437	318	309	370	0.87846	0.955711
IV:4740197:4740784	ID=gene:WBGene00001983;Name=hoe-1;biotype=protein_coding;description=Ribonuclease	35	38	16	31	30	29	18779	21772	20617	22117	19878	23453	0.878528	0.955711
IV:3732737:3733634	ID=gene:WBGene00021365;Name=smgl-2;biotype=protein_coding;gene_id=WBGene00021365;logic_name=wormbase	3	13	16	12	15	13	11546	12977	11893	14578	13587	16137	0.878548	0.955711
II:12282825:12282879	ID=gene:WBGene00002063;Name=ife-5;biotype=protein_coding;description=Eukaryotic	0	6	5	3	2	5	729	922	781	782	726	887	0.87855	0.955711
V:12289502:12289772	ID=gene:WBGene00010097;Name=srpa-68;biotype=protein_coding;description=Probable	8	7	22	8	17	10	19326	22968	21771	21829	21197	24182	0.878565	0.955711
III:5316913:5319563	ID=gene:WBGene00004095;Name=pqe-1;biotype=protein_coding;description=Putative	123	153	108	119	140	149	36240	41353	39388	41069	37810	43951	0.878571	0.955711
IV:12134723:12134775	ID=gene:WBGene00003010;Name=lin-24;biotype=protein_coding;gene_id=WBGene00003010;logic_name=wormbase	10	6	10	11	9	7	10227	11837	10719	11135	9908	11544	0.878652	0.955711
I:9370643:9370776	ID=gene:WBGene00008878;Name=ppfr-1;biotype=protein_coding;description=Protein	6	4	5	10	7	0	27440	32313	29636	31733	28213	33994	0.878673	0.955711
X:16387060:16387110	ID=gene:WBGene00002280;Name=let-2;biotype=protein_coding;description=Collagen	10	1	3	0	8	5	50667	54368	54606	44532	42537	47987	0.878717	0.955711
III:4810368:4810413	ID=gene:WBGene00008007;Name=C38D4.7;biotype=protein_coding;gene_id=WBGene00008007;logic_name=wormbase	6	5	6	8	4	11	337	406	275	438	343	485	0.878717	0.955711
IV:9316706:9316750	ID=gene:WBGene00004463;Name=rpn-7;biotype=protein_coding;description=26S	24	31	28	36	30	25	29492	34961	31797	34602	30580	37601	0.878724	0.955711
IV:17271073:17271092	ID=gene:WBGene00000224;Name=atgp-1;biotype=protein_coding;description=Amino	2	8	2	10	1	1	2278	2421	2600	2328	2257	2498	0.878731	0.955711
III:8090735:8090793	ID=gene:WBGene00019457;Name=vms-1;biotype=protein_coding;gene_id=WBGene00019457;logic_name=wormbase	7	6	8	9	3	8	15920	17843	17350	16734	16084	18369	0.878757	0.955711
IV:1737771:1737817	ID=gene:WBGene00021507;Name=Y41D4A.5;biotype=protein_coding;description=Protein-tyrosine-phosphatase	5	4	7	5	7	5	5131	5966	5650	6311	5504	6700	0.878773	0.955711
V:9779194:9779239	ID=gene:WBGene00009769;Name=F46B6.4;biotype=protein_coding;gene_id=WBGene00009769;logic_name=wormbase	4	1	5	4	4	3	4193	5125	4672	4911	4107	5192	0.878779	0.955711
V:14830619:14830760	ID=gene:WBGene00004336;Name=ret-1;biotype=protein_coding;description=Reticulon-like	52	44	45	40	39	42	7158	7999	6959	6284	5554	7566	0.87886	0.95574
III:7134800:7134844	ID=gene:WBGene00015099;Name=ggtb-1;biotype=protein_coding;description=Probable	15	14	0	10	3	6	8343	9768	9357	8863	8197	9868	0.878867	0.95574
V:13381585:13381631	ID=gene:WBGene00000789;Name=cpz-2;biotype=protein_coding;description=CathePsin	5	5	4	4	3	2	6537	7104	7640	5283	5124	5502	0.878877	0.95574
IV:2640680:2640743	ID=gene:WBGene00003161;Name=mdf-2;biotype=protein_coding;description=MAD	62	89	105	106	83	87	10116	12046	11067	12123	10744	12540	0.878898	0.95574
V:5945027:5945789	ID=gene:WBGene00004206;Name=pst-1;biotype=protein_coding;description=Adenosine	5	10	9	2	6	21	682	902	660	745	770	849	0.878955	0.95576
V:911829:911969	ID=gene:WBGene00019240;Name=H24K24.3;biotype=protein_coding;description=Alcohol	3	6	5	8	2	3	15166	15584	15084	15391	14135	15917	0.878962	0.95576
V:5713017:5713117	ID=gene:WBGene00017765;Name=gcst-1;biotype=protein_coding;description=Aminomethyltransferase	13	30	8	13	10	19	12374	13711	14395	12358	11827	13789	0.879013	0.955786
IV:7628567:7628768	ID=gene:WBGene00018470;Name=F45E4.5;biotype=protein_coding;gene_id=WBGene00018470;logic_name=wormbase	7	5	2	2	3	2	275	364	349	203	205	208	0.879033	0.955786
IV:3695134:3695213	ID=gene:WBGene00021359;Name=Y37E11AL.3;biotype=protein_coding;gene_id=WBGene00021359;logic_name=wormbase	11	7	7	9	2	17	9958	11035	10077	10997	10660	11517	0.879067	0.955798
I:3059474:3059529	ID=gene:WBGene00021840;Name=pign-1;biotype=protein_coding;description=PhosphatidylInositol	3	2	5	1	5	4	3138	4005	3552	3879	3341	4132	0.879113	0.955824
X:258235:259031	ID=gene:WBGene00022431;Name=set-33;biotype=protein_coding;description=SET	3	4	4	4	8	0	474	539	474	504	525	579	0.879143	0.955831
IV:8015398:8015443	ID=gene:WBGene00016130;Name=C26B2.8;biotype=protein_coding;gene_id=WBGene00016130;logic_name=wormbase	19	24	14	19	15	31	230	225	225	281	245	264	0.879218	0.955878
II:11539163:11539224	ID=gene:WBGene00010055;Name=F54D5.12;biotype=protein_coding;gene_id=WBGene00010055;logic_name=wormbase	5	3	9	2	7	6	25322	28608	27803	25921	23964	27469	0.879232	0.955878
IV:9352412:9352457	ID=gene:WBGene00007505;Name=pezo-1;biotype=protein_coding;description=Piezo-type	5	4	5	5	4	3	27757	32100	30262	28509	25160	30285	0.879321	0.955941
V:12498333:12498404	ID=gene:WBGene00012245;Name=W04D2.6;biotype=protein_coding;gene_id=WBGene00012245;logic_name=wormbase	14	19	7	13	10	17	23736	26588	26302	25593	25121	28574	0.879362	0.955941
V:13806230:13806273	ID=gene:WBGene00009977;Name=swan-1;biotype=protein_coding;description=Seven	6	1	4	5	0	7	3589	3854	4050	3743	3499	3976	0.879362	0.955941
II:8519631:8519671	ID=gene:WBGene00011761;Name=T13H5.8;biotype=protein_coding;gene_id=WBGene00011761;logic_name=wormbase	5	3	9	5	3	9	11811	13101	12566	12739	12198	14396	0.879383	0.955941
I:4417302:4418246	ID=gene:WBGene00015704;Name=tiam-1;biotype=protein_coding;description=TIAM	6	4	2	4	2	7	581	731	734	691	639	737	0.879422	0.955959
II:8389052:8389111	ID=gene:WBGene00009902;Name=drd-1;biotype=protein_coding;description=Dietary	34	20	29	26	10	16	5224	5890	5851	3354	3176	3740	0.879454	0.955969
I:12528471:12528745	ID=gene:WBGene00004181;Name=pri-2;biotype=protein_coding;description=DNA	16	13	12	16	11	15	17057	19527	18679	18181	17255	19276	0.879526	0.956022
V:5607834:5608711	ID=gene:WBGene00016988;Name=CD4.1;biotype=protein_coding;gene_id=WBGene00016988;logic_name=wormbase	6	3	4	0	8	9	253	307	305	295	269	352	0.879566	0.95604
II:6855734:6855784	ID=gene:WBGene00001023;Name=dnj-5;biotype=protein_coding;description=DnaJ	0	12	2	5	1	3	32067	37286	32756	34011	27707	38958	0.879591	0.956042
I:4696052:4696676	ID=gene:WBGene00007053;Name=chd-7;biotype=protein_coding;description=Chromodomain	5	13	13	13	5	8	13092	14474	14040	11917	11779	13255	0.879635	0.956064
V:11977149:11977311	ID=gene:WBGene00003235;Name=mif-2;biotype=protein_coding;description=MIF-like	7	8	16	9	8	18	3478	3777	3849	3967	3941	3979	0.879772	0.956189
II:2250739:2251240	ID=gene:WBGene00018781;Name=F54A3.2;biotype=protein_coding;gene_id=WBGene00018781;logic_name=wormbase	33	18	12	21	27	17	4265	4809	4276	4729	3749	5296	0.879849	0.956192
X:10549576:10549901	ID=gene:WBGene00006364;Name=syd-2;biotype=protein_coding;description=Liprin-alpha	149	237	221	175	155	160	4095	4586	4734	3588	3538	3667	0.879853	0.956192
V:15867893:15867973	ID=gene:WBGene00011513;Name=fbxa-197;biotype=protein_coding;description=F-box	4	3	3	4	3	4	1460	1749	1452	1570	1450	1716	0.879876	0.956192
II:3537396:3538335	ID=gene:WBGene00000162;Name=apd-3;biotype=protein_coding;description=AP-3	17	24	10	17	12	21	13236	14784	14004	14179	13119	15196	0.879925	0.956192
X:12256753:12257190	ID=gene:WBGene00008450;Name=E01G6.2;biotype=protein_coding;gene_id=WBGene00008450;logic_name=wormbase	2	14	8	3	8	5	211	249	302	152	176	201	0.879971	0.956192
IV:11728229:11728370	ID=gene:WBGene00010444;Name=magi-1;biotype=protein_coding;description=MAGI	7	5	11	8	6	6	8895	9641	9314	8541	8141	9055	0.879975	0.956192
III:1548510:1549240	ID=gene:WBGene00022056;Name=ddx-35;biotype=protein_coding;description=Probable	18	22	12	12	25	16	6262	7493	6839	6784	6378	7014	0.879988	0.956192
X:7423864:7424744	ID=gene:WBGene00003380;Name=mnm-2;biotype=protein_coding;description=Zinc	6	10	4	5	8	10	176	140	100	179	141	171	0.879997	0.956192
IV:4613264:4617229	ID=gene:WBGene00017597;Name=F19C7.8;biotype=protein_coding;gene_id=WBGene00017597;logic_name=wormbase	20	14	21	16	12	7	428	479	488	255	274	347	0.880019	0.956192
IV:1824633:1830494	ID=gene:WBGene00000553;Name=cmk-1;biotype=protein_coding;description=Calcium/calmodulin-dependent	69	79	77	57	42	69	160	170	128	125	84	126	0.880033	0.956192
I:3254448:3255415	ID=gene:WBGene00003258;Name=cogc-1;biotype=protein_coding;description=COGC-1%3B	9	10	29	14	10	22	15954	17571	16936	17621	17415	19167	0.880049	0.956192
X:7849475:7849589	ID=gene:WBGene00000367;Name=cca-1;biotype=protein_coding;description=Voltage-dependent	3	3	9	8	3	1	2423	2902	2875	1926	2083	2250	0.880081	0.956192
III:8256510:8256556	ID=gene:WBGene00017320;Name=F09G8.5;biotype=protein_coding;gene_id=WBGene00017320;logic_name=wormbase	6	3	6	1	3	1	774	739	817	416	284	402	0.880097	0.956192
X:15721372:15721653	ID=gene:WBGene00014040;Name=ZK662.5;biotype=protein_coding;gene_id=WBGene00014040;logic_name=wormbase	2	1	4	3	6	4	84	68	107	113	181	98	0.880098	0.956192
X:16548654:16548701	ID=gene:WBGene00003883;Name=osm-1;biotype=protein_coding;description=Intraflagellar	2	10	1	0	10	2	1669	1908	2020	1883	1707	1769	0.880196	0.956273
I:1764897:1766005	ID=gene:WBGene00022149;Name=lin-65;biotype=protein_coding;description=LIN-65L	17	10	24	22	16	15	15460	18084	17197	16846	15539	19062	0.880229	0.956283
III:10355337:10355385	ID=gene:WBGene00004986;Name=spp-1;biotype=protein_coding;description=SaPosin-like	6	15	14	15	10	15	2620	3061	2861	3314	3063	3620	0.880291	0.956293
II:6586608:6586680	ID=gene:WBGene00016964;Name=C56C10.7;biotype=protein_coding;description=Probable	7	9	9	16	4	8	8438	10083	9156	9614	8743	10545	0.880299	0.956293
I:14576618:14577879	ID=gene:WBGene00013682;Name=Y105E8A.25;biotype=protein_coding;gene_id=WBGene00013682;logic_name=wormbase	24	22	33	19	28	42	18167	20353	18832	20669	19000	21813	0.880307	0.956293
X:11836302:11836517	ID=gene:WBGene00006388;Name=taf-7.1;biotype=protein_coding;description=TAF	9	3	0	0	10	2	656	653	617	483	540	614	0.880356	0.956298
X:16065318:16065363	ID=gene:WBGene00012077;Name=T27A8.5;biotype=protein_coding;gene_id=WBGene00012077;logic_name=wormbase	0	6	3	3	5	9	18	46	31	63	41	65	0.880358	0.956298
II:7901490:7901819	ID=gene:WBGene00014066;Name=rev-1;biotype=protein_coding;description=DNA	15	15	6	18	13	8	7776	9300	8779	9270	7985	9565	0.880428	0.956344
I:10053924:10054039	ID=gene:WBGene00008666;Name=F10G8.8;biotype=protein_coding;gene_id=WBGene00008666;logic_name=wormbase	4	2	5	3	2	4	1910	1901	1946	1857	1543	1835	0.880446	0.956344
I:13567843:13568916	ID=gene:WBGene00000891;Name=cyn-15;biotype=protein_coding;description=CYclophyliN	44	78	29	62	35	59	9918	11220	11026	11062	10403	11778	0.880493	0.956345
II:5502342:5502390	ID=gene:WBGene00001511;Name=fzy-1;biotype=protein_coding;description=WD	15	17	6	5	12	21	22492	25219	23719	24059	22089	26935	0.88052	0.956345
IV:1956889:1957660	ID=gene:WBGene00138717;Name=F52C12.6;biotype=protein_coding;gene_id=WBGene00138717;logic_name=wormbase	37	35	50	38	31	50	2959	3147	3210	3067	2792	3408	0.880528	0.956345
II:11113913:11114510	ID=gene:WBGene00003133;Name=mat-2;biotype=protein_coding;description=Anaphase-promoting	58	17	19	29	25	33	24798	28409	26897	26597	24225	29072	0.880539	0.956345
V:3763271:3764203	ID=gene:WBGene00021479;Name=oac-55;biotype=protein_coding;description=O-ACyltransferase	0	10	3	1	5	10	121	148	133	218	153	205	0.880584	0.956368
III:2690727:2691437	ID=gene:WBGene00022174;Name=Y71H2AM.9;biotype=protein_coding;gene_id=WBGene00022174;logic_name=wormbase	4	5	6	9	0	5	7617	8974	8729	8374	7103	9646	0.880645	0.956386
X:14198826:14199005	ID=gene:WBGene00000458;Name=ceh-37;biotype=protein_coding;description=Homeobox	1	2	9	1	0	7	700	867	721	582	536	646	0.88066	0.956386
IV:17441351:17441929	ID=gene:WBGene00045013;Name=F08A7.1;biotype=protein_coding;gene_id=WBGene00045013;logic_name=wormbase	57	50	72	30	24	57	354	355	358	181	208	284	0.88069	0.956386
IV:8983217:8983262	ID=gene:WBGene00008274;Name=C53B4.4;biotype=protein_coding;gene_id=WBGene00008274;logic_name=wormbase	3	1	6	4	5	1	333568	352728	364242	328682	323251	337170	0.880693	0.956386
II:4582723:4586258	ID=gene:WBGene00006868;Name=vab-1;biotype=protein_coding;description=Ephrin	186	136	170	190	159	135	25330	29655	26930	27444	25447	29413	0.880749	0.956389
I:6555931:6555976	ID=gene:WBGene00006607;Name=tre-1;biotype=protein_coding;description=Trehalase	18	36	16	16	27	26	20087	24052	22264	22914	21248	24806	0.880758	0.956389
II:13608812:13609665	ID=gene:WBGene00001768;Name=gst-20;biotype=protein_coding;description=Glutathione	30	30	50	27	25	46	1491	1660	1784	1281	1482	1522	0.880794	0.956389
IV:1354300:1355048	ID=gene:WBGene00000678;Name=col-104;biotype=protein_coding;description=COLlagen	22	11	19	15	12	16	196	422	427	523	155	212	0.880835	0.956389
V:5683264:5683317	ID=gene:WBGene00017769;Name=hmgs-1;biotype=protein_coding;description=Hydroxymethylglutaryl-CoA	11	12	9	12	9	10	6393	7024	7160	7111	5996	7619	0.880874	0.956389
IV:12359453:12359757	ID=gene:WBGene00004756;Name=sec-24.2;biotype=protein_coding;description=Yeast	13	8	14	8	11	11	2754	3345	2362	2567	1446	3132	0.880876	0.956389
X:15844175:15844225	ID=gene:WBGene00010338;Name=F59F4.3;biotype=protein_coding;gene_id=WBGene00010338;logic_name=wormbase	0	9	7	7	4	6	1205	1458	1579	1522	1512	1652	0.880881	0.956389
II:11673156:11673200	ID=gene:WBGene00007028;Name=trr-1;biotype=protein_coding;description=Transcription-associated	15	3	7	4	13	6	70578	80627	75612	77764	73249	82150	0.880892	0.956389
IV:4360421:4360467	ID=gene:WBGene00050916;Name=F55F10.3;biotype=protein_coding;gene_id=WBGene00050916;logic_name=wormbase	6	0	9	8	2	4	35	45	48	50	43	29	0.880964	0.956389
I:2718330:2719103	ID=gene:WBGene00001048;Name=dnj-30;biotype=protein_coding;description=DNaJ	4	7	18	7	18	3	5681	6436	6027	6267	5747	6490	0.880973	0.956389
IV:9996794:9997555	ID=gene:WBGene00008149;Name=pyp-1;biotype=protein_coding;description=Probable	119	137	90	89	122	127	25080	27562	27277	25761	23397	27528	0.880978	0.956389
V:13195250:13195522	ID=gene:WBGene00010187;Name=F57B1.1;biotype=protein_coding;gene_id=WBGene00010187;logic_name=wormbase	4	4	3	3	1	8	67	115	82	61	88	119	0.880982	0.956389
V:4904620:4904676	ID=gene:WBGene00019234;Name=ugt-8;biotype=protein_coding;description=UDP-GlucuronosylTransferase	0	5	5	5	5	3	455	474	518	693	591	600	0.881011	0.956389
IV:431225:432628	ID=gene:WBGene00002041;Name=hum-8;biotype=protein_coding;description=Heavy	60	37	63	40	39	40	6540	6882	6980	5214	5009	5514	0.881019	0.956389
V:20057359:20058542	ID=gene:WBGene00006652;Name=ttx-1;biotype=protein_coding;description=Homeodomain	9	6	9	18	2	6	167	237	178	149	170	166	0.881112	0.956423
III:5452426:5452478	ID=gene:WBGene00003901;Name=paa-1;biotype=protein_coding;description=Probable	17	8	5	4	7	17	17076	20318	18361	18821	14887	21063	0.881118	0.956423
X:4589924:4589973	ID=gene:WBGene00015492;Name=lnp-1;biotype=protein_coding;gene_id=WBGene00015492;logic_name=wormbase	40	42	57	34	46	46	2513	2770	2804	2258	2404	2553	0.881151	0.956423
III:2967261:2967359	ID=gene:WBGene00019159;Name=H05C05.3;biotype=protein_coding;gene_id=WBGene00019159;logic_name=wormbase	3	6	2	2	2	8	46	45	45	35	49	70	0.881159	0.956423
II:558736:559305	ID=gene:WBGene00015644;Name=C09E8.1;biotype=protein_coding;gene_id=WBGene00015644;logic_name=wormbase	6	11	12	13	7	6	3531	3854	4106	3424	3054	3543	0.881203	0.956423
IV:2986741:2987601	ID=gene:WBGene00021890;Name=Y54G2A.26;biotype=protein_coding;gene_id=WBGene00021890;logic_name=wormbase	26	25	55	22	49	42	2823	3072	2701	3103	2363	3418	0.88121	0.956423
II:10342157:10342950	ID=gene:WBGene00007413;Name=pro-2;biotype=protein_coding;description=Nucleolar	27	25	56	43	31	36	15475	17780	16958	17912	17355	19715	0.881212	0.956423
III:2194735:2195322	ID=gene:WBGene00021697;Name=gcn-1;biotype=protein_coding;description=GCN	17	14	23	19	19	22	36660	42210	38210	42210	38173	45553	0.881299	0.956436
V:12041697:12041776	ID=gene:WBGene00008645;Name=F10C2.4;biotype=protein_coding;description=DNA	18	4	1	9	4	7	23930	27978	25787	27591	25029	29136	0.881304	0.956436
I:3695819:3695866	ID=gene:WBGene00003418;Name=msh-2;biotype=protein_coding;description=MSH	4	3	3	4	5	3	17260	20279	18812	20713	18379	22312	0.881316	0.956436
IV:12139762:12140024	ID=gene:WBGene00007093;Name=B0001.8;biotype=protein_coding;gene_id=WBGene00007093;logic_name=wormbase	32	30	27	34	30	24	8740	10404	9418	9327	9169	10386	0.881316	0.956436
III:10465736:10465872	ID=gene:WBGene00000231;Name=atx-2;biotype=protein_coding;description=Ataxin-2	8	13	5	9	9	8	7081	8713	6850	8120	6413	9030	0.881386	0.956486
III:5707653:5707844	ID=gene:WBGene00015148;Name=hpo-28;biotype=protein_coding;description=Major	49	34	68	45	31	70	981	1228	1139	1076	1025	1209	0.881469	0.956552
II:10348291:10348341	ID=gene:WBGene00007412;Name=stip-1;biotype=protein_coding;description=Septin	1	7	9	4	4	9	11859	13563	13182	13519	13009	14171	0.881541	0.956605
III:8011776:8011850	ID=gene:WBGene00000508;Name=cit-1.2;biotype=protein_coding;description=Cyclin-T1.2	16	10	14	18	7	12	4923	6235	5492	5566	4214	6220	0.881574	0.956616
III:5476194:5476255	ID=gene:WBGene00003055;Name=lon-1;biotype=protein_coding;description=LONg	14	16	10	9	8	14	7336	7896	7291	6183	5474	6771	0.881636	0.956657
V:12480062:12480361	ID=gene:WBGene00000228;Name=atn-1;biotype=protein_coding;description=AcTiniN	11	8	4	2	10	6	17782	18927	19862	14120	13377	15171	0.881694	0.956695
II:13083567:13083619	ID=gene:WBGene00013590;Name=Y81G3A.1;biotype=protein_coding;gene_id=WBGene00013590;logic_name=wormbase	0	4	6	2	4	8	417	432	324	487	548	438	0.881895	0.956807
III:6931330:6931384	ID=gene:WBGene00002083;Name=inf-1;biotype=protein_coding;description=Eukaryotic	5	23	8	14	10	11	22508	25766	21403	23644	18763	28303	0.881899	0.956807
I:3827938:3827985	ID=gene:WBGene00018765;Name=mpc-2;biotype=protein_coding;description=Probable	9	10	4	8	8	4	11822	13741	13031	11151	9619	11949	0.881903	0.956807
III:4638345:4638395	ID=gene:WBGene00008654;Name=F10F2.2;biotype=protein_coding;description=Probable	2	2	8	4	4	2	8607	10136	9861	7596	7684	8176	0.881907	0.956807
X:13927684:13927733	ID=gene:WBGene00010492;Name=meg-1;biotype=protein_coding;gene_id=WBGene00010492;logic_name=wormbase	0	8	9	4	5	7	17346	19608	18129	19298	16612	21975	0.881919	0.956807
III:8844682:8844723	ID=gene:WBGene00018419;Name=F44E2.6;biotype=protein_coding;gene_id=WBGene00018419;logic_name=wormbase	14	6	12	12	6	16	2718	2972	2882	2942	3044	3407	0.881936	0.956807
I:1871061:1872246	ID=gene:WBGene00004743;Name=scm-1;biotype=protein_coding;description=Secretory	41	18	27	18	28	51	6333	6652	5851	6773	5891	7059	0.881965	0.956814
II:4937750:4937797	ID=gene:WBGene00022762;Name=ZK546.5;biotype=protein_coding;gene_id=WBGene00022762;logic_name=wormbase	6	4	11	11	5	4	7837	8715	8554	8248	8059	8884	0.882036	0.956866
IV:9899612:9899662	ID=gene:WBGene00009322;Name=tbc-3;biotype=protein_coding;description=TBC	7	4	10	2	15	5	13474	15420	14025	14655	12204	16124	0.882097	0.956907
I:4499210:4499692	ID=gene:WBGene00020131;Name=gcy-28;biotype=protein_coding;description=Receptor-type	10	7	6	14	4	3	15862	18462	17071	15617	13723	17468	0.88217	0.956954
II:4994118:4994209	ID=gene:WBGene00020866;Name=vps-24;biotype=protein_coding;description=Related	3	2	7	2	2	7	9481	10526	9755	9942	8760	10648	0.882233	0.956954
V:8924029:8924353	ID=gene:WBGene00019204;Name=H14N18.4;biotype=protein_coding;gene_id=WBGene00019204;logic_name=wormbase	18	43	45	27	25	52	1613	1753	1701	1517	1612	1702	0.882265	0.956954
II:10541327:10541375	ID=gene:WBGene00004185;Name=pro-1;biotype=protein_coding;description=Pre-rRNA-processing	6	0	3	10	3	0	5878	6746	6717	7331	6421	7369	0.882276	0.956954
I:2134921:2135047	ID=gene:WBGene00021355;Name=Y37E3.17;biotype=protein_coding;gene_id=WBGene00021355;logic_name=wormbase	6	8	13	6	8	13	27079	29985	29990	29842	28216	32441	0.882277	0.956954
III:6370670:6370982	ID=gene:WBGene00015813;Name=thoc-2;biotype=protein_coding;description=THO	5	9	5	3	8	7	32530	37535	36316	34878	33281	38114	0.882279	0.956954
II:5503076:5503127	ID=gene:WBGene00001511;Name=fzy-1;biotype=protein_coding;description=WD	21	15	7	10	18	17	22492	25219	23719	24059	22089	26935	0.882385	0.957034
II:12232908:12233968	ID=gene:WBGene00013261;Name=sinh-1;biotype=protein_coding;description=Stress-activated	19	8	9	9	23	8	4024	4615	4469	4962	4443	5558	0.882399	0.957034
IV:136529:136655	ID=gene:WBGene00000897;Name=daf-1;biotype=protein_coding;description=Cell	9	1	2	6	2	3	3047	3397	3466	2997	2983	3343	0.88245	0.957039
III:3273586:3274175	ID=gene:WBGene00021808;Name=Y53G8AM.8;biotype=protein_coding;gene_id=WBGene00021808;logic_name=wormbase	0	12	7	6	14	0	1623	1485	1734	1728	1738	2049	0.882564	0.957039
X:4891164:4891853	ID=gene:WBGene00020322;Name=T07F12.2;biotype=protein_coding;gene_id=WBGene00020322;logic_name=wormbase	16	14	9	6	20	8	2447	2751	2628	1967	1915	2357	0.882591	0.957039
I:4929711:4930427	ID=gene:WBGene00017888;Name=acl-11;biotype=protein_coding;description=ACyLtransferase-like	15	21	7	22	13	11	3342	3620	3341	3639	3301	3742	0.882617	0.957039
V:12183799:12183846	ID=gene:WBGene00014124;Name=usip-1;biotype=protein_coding;description=U	4	0	9	6	5	2	30253	35188	32588	33723	31116	36210	0.882647	0.957039
V:8269352:8270642	ID=gene:WBGene00017678;Name=asp-12;biotype=protein_coding;description=ASpartyl	55	39	55	46	42	69	4631	4907	4971	5325	3274	6452	0.882647	0.957039
X:6228613:6230625	ID=gene:WBGene00001803;Name=lite-1;biotype=protein_coding;description=High-energy	4	9	7	1	11	4	172	266	202	149	123	250	0.882647	0.957039
I:9511786:9511833	ID=gene:WBGene00004887;Name=smn-1;biotype=protein_coding;description=SMN	21	8	2	5	13	6	7310	8353	8055	7899	7482	8691	0.88265	0.957039
X:10280011:10280860	ID=gene:WBGene00009617;Name=F41E7.1;biotype=protein_coding;gene_id=WBGene00009617;logic_name=wormbase	1	6	6	1	6	1	617	858	649	435	346	551	0.882651	0.957039
II:6889372:6889418	ID=gene:WBGene00016630;Name=acer-1;biotype=protein_coding;description=ACEtyl-CoA	23	24	8	24	16	10	27372	29534	27951	28082	25583	29341	0.882656	0.957039
III:9508155:9508206	ID=gene:WBGene00010130;Name=vha-14;biotype=protein_coding;description=V-type	9	10	2	14	1	10	21478	23382	22987	22377	20606	25290	0.882658	0.957039
X:9379104:9380051	ID=gene:WBGene00004033;Name=pkc-2;biotype=protein_coding;description=Protein	26	35	18	17	20	36	4561	5195	5380	4595	4501	5272	0.882683	0.957042
III:468595:469362	ID=gene:WBGene00021914;Name=magu-1;biotype=protein_coding;description=MAGUK	13	3	9	13	14	4	2806	3030	2926	3222	3061	3781	0.88279	0.957132
III:10296218:10296330	ID=gene:WBGene00010755;Name=vglu-2;biotype=protein_coding;description=Vesicular	6	16	20	16	20	11	2704	2801	2757	3033	3075	2899	0.882829	0.957134
V:17914391:17914441	ID=gene:WBGene00007395;Name=dcar-1;biotype=protein_coding;description=DihydroCaffeic	3	1	7	2	4	4	1532	1776	1914	1574	1507	1501	0.882838	0.957134
III:8731113:8731310	ID=gene:WBGene00022718;Name=ZK370.4;biotype=protein_coding;description=Uncharacterized	1	8	17	9	1	12	29142	32446	30525	30944	29235	32162	0.882873	0.957147
X:10676781:10676834	ID=gene:WBGene00008745;Name=F13E6.1;biotype=protein_coding;gene_id=WBGene00008745;logic_name=wormbase	2	3	7	5	2	4	4292	4130	4076	3853	3400	3792	0.882937	0.957181
I:10344832:10345403	ID=gene:WBGene00000148;Name=aph-2;biotype=protein_coding;description=Nicastrin	4	10	25	12	4	20	7298	8788	7936	8305	7627	9195	0.882951	0.957181
V:14450385:14450432	ID=gene:WBGene00009084;Name=F23B12.7;biotype=protein_coding;gene_id=WBGene00009084;logic_name=wormbase	8	12	0	3	4	11	17784	18738	19216	20662	22478	21058	0.882978	0.957185
V:18040672:18041170	ID=gene:WBGene00013343;Name=prp-6;biotype=protein_coding;description=Yeast	7	11	11	7	18	6	21542	23868	23125	24265	23883	25545	0.883202	0.957395
X:327998:328079	ID=gene:WBGene00019733;Name=M02E1.1;biotype=protein_coding;gene_id=WBGene00019733;logic_name=wormbase	16	6	27	18	8	18	2154	2182	2213	2089	2067	2462	0.883224	0.957395
III:900823:900930	ID=gene:WBGene00017759;Name=sucl-2;biotype=protein_coding;description=Succinate--CoA	35	47	36	34	28	41	20361	22696	22521	19882	18068	20641	0.883264	0.957395
III:1954740:1956041	ID=gene:WBGene00020115;Name=mboa-6;biotype=protein_coding;description=Lysophospholipid	112	104	113	118	105	114	22820	25451	24978	24534	22760	26868	0.883264	0.957395
I:5907813:5907857	ID=gene:WBGene00016418;Name=hpo-27;biotype=protein_coding;gene_id=WBGene00016418;logic_name=wormbase	1	5	5	3	1	6	21282	24417	21376	21644	19627	24645	0.883306	0.957416
II:72000:72107	ID=gene:WBGene00016022;Name=C23H3.9;biotype=protein_coding;gene_id=WBGene00016022;logic_name=wormbase	7	13	10	2	12	5	1073	1144	1056	711	530	701	0.883338	0.957425
I:236764:237530	ID=gene:WBGene00021671;Name=Y48G1BM.6;biotype=protein_coding;gene_id=WBGene00021671;logic_name=wormbase	17	22	28	35	18	26	1007	1070	911	1286	997	1136	0.883379	0.957445
III:5314118:5314168	ID=gene:WBGene00004095;Name=pqe-1;biotype=protein_coding;description=Putative	18	24	43	16	38	31	36240	41353	39388	41069	37810	43951	0.88343	0.957469
V:11282709:11283466	ID=gene:WBGene00001645;Name=gly-20;biotype=protein_coding;description=GLYcosylation	15	9	6	9	10	10	14581	16695	16117	15792	15189	16733	0.883479	0.957469
II:6559895:6560399	ID=gene:WBGene00017563;Name=F18C5.10;biotype=protein_coding;gene_id=WBGene00017563;logic_name=wormbase	27	25	31	31	18	31	775	950	681	788	593	890	0.883481	0.957469
II:5642501:5642547	ID=gene:WBGene00019124;Name=F59E12.9;biotype=protein_coding;gene_id=WBGene00019124;logic_name=wormbase	5	5	2	2	5	5	20923	23989	21231	23326	20947	25550	0.883494	0.957469
III:9826696:9826911	ID=gene:WBGene00014017;Name=ZK632.10;biotype=protein_coding;description=UPF0057	81	83	76	84	92	62	6229	7120	6286	6650	5867	7247	0.883681	0.957647
V:13409537:13409599	ID=gene:WBGene00009981;Name=F53F1.3;biotype=protein_coding;gene_id=WBGene00009981;logic_name=wormbase	5	1	6	2	6	6	1619	1857	1804	2027	2034	2242	0.883785	0.957719
I:7217030:7218785	ID=gene:WBGene00003622;Name=nhr-23;biotype=protein_coding;description=Nuclear	41	44	39	40	36	43	1764	2078	1630	1768	1338	2055	0.883794	0.957719
X:9556354:9556627	ID=gene:WBGene00009888;Name=F49E2.5;biotype=protein_coding;gene_id=WBGene00009888;logic_name=wormbase	16	29	31	14	24	18	7665	8335	7721	5938	5270	7270	0.883854	0.957739
III:885826:886338	ID=gene:WBGene00020762;Name=zer-1;biotype=protein_coding;description=Zyg	44	30	42	39	26	46	12715	14566	12721	12522	10440	14560	0.883871	0.957739
V:5029957:5030490	ID=gene:WBGene00019645;Name=swt-7;biotype=protein_coding;description=Sugar	3	1	10	6	4	2	3343	3508	3509	3101	2767	3335	0.883882	0.957739
X:3652146:3652819	ID=gene:WBGene00020011;Name=R11G1.2;biotype=protein_coding;gene_id=WBGene00020011;logic_name=wormbase	2	6	3	4	7	0	45	91	115	83	98	84	0.883963	0.957802
I:7991581:7991827	ID=gene:WBGene00010367;Name=H05L14.2;biotype=protein_coding;gene_id=WBGene00010367;logic_name=wormbase	10	10	5	17	2	10	14026	16076	13859	14657	12384	17277	0.884058	0.95788
V:14449219:14449261	ID=gene:WBGene00006465;Name=fntb-1;biotype=protein_coding;description=FarNesylTransferase%2C	4	11	8	11	3	9	11251	13046	12247	12723	12035	13292	0.884105	0.957903
V:12192398:12192443	ID=gene:WBGene00004384;Name=rnp-1;biotype=protein_coding;description=RNA-binding	15	9	18	17	4	25	8882	10197	9053	9959	8846	10576	0.884171	0.957903
X:13949523:13951261	ID=gene:WBGene00000105;Name=alg-1;biotype=protein_coding;description=Argonaute-like	8	5	9	1	10	8	942	1084	1016	900	895	930	0.884184	0.957903
II:8113436:8113483	ID=gene:WBGene00002147;Name=ire-1;biotype=protein_coding;description=Serine/threonine-protein	3	18	16	10	19	7	20818	23040	22256	21453	20694	22545	0.884212	0.957903
X:15174710:15174762	ID=gene:WBGene00011679;Name=ucr-2.2;biotype=protein_coding;description=Ubiquinol-Cytochrome	6	5	11	7	11	9	10100	10913	11261	12740	10955	13544	0.884214	0.957903
V:13963421:13963697	ID=gene:WBGene00011194;Name=R10D12.13;biotype=protein_coding;gene_id=WBGene00011194;logic_name=wormbase	58	77	40	36	41	67	4669	5316	4874	4232	3928	4444	0.884239	0.957903
I:8286935:8286979	ID=gene:WBGene00011344;Name=T01G9.2;biotype=protein_coding;description=UPF0183	3	3	12	3	13	4	8844	9705	9333	9709	8812	9920	0.884242	0.957903
I:5705453:5705532	ID=gene:WBGene00020556;Name=pamn-1;biotype=protein_coding;description=Probable	8	3	4	4	9	2	2928	3048	3066	2867	2533	3015	0.88432	0.957963
II:273609:273824	ID=gene:WBGene00015188;Name=B0432.7;biotype=protein_coding;gene_id=WBGene00015188;logic_name=wormbase	6	22	10	14	14	6	7135	8238	7608	7563	6713	8501	0.884347	0.957968
X:6663518:6663613	ID=gene:WBGene00003727;Name=nhr-137;biotype=protein_coding;description=Nuclear	30	37	37	43	28	43	1578	1661	1616	1668	1863	1881	0.884387	0.957985
I:8818251:8818861	ID=gene:WBGene00009456;Name=F36A2.9;biotype=protein_coding;gene_id=WBGene00009456;logic_name=wormbase	13	21	16	12	21	19	16808	19849	18674	18193	17185	20438	0.884424	0.957989
II:6320577:6320630	ID=gene:WBGene00016311;Name=C32D5.3;biotype=protein_coding;description=Protein	6	2	3	3	6	2	15746	18259	16407	18033	16341	18910	0.884437	0.957989
V:18981457:18981926	ID=gene:WBGene00012697;Name=mrps-35;biotype=protein_coding;description=Mitochondrial	24	33	40	40	24	35	7804	9006	8453	8574	8298	9435	0.884486	0.958006
X:2540529:2540912	ID=gene:WBGene00018715;Name=F52H2.3;biotype=protein_coding;gene_id=WBGene00018715;logic_name=wormbase	2	6	11	3	4	4	228	193	279	134	138	151	0.884501	0.958006
X:9365103:9365745	ID=gene:WBGene00004033;Name=pkc-2;biotype=protein_coding;description=Protein	9	6	2	7	4	4	4561	5195	5380	4595	4501	5272	0.884659	0.958006
V:11818280:11818537	ID=gene:WBGene00004258;Name=pyc-1;biotype=protein_coding;description=Pyruvate	41	46	36	33	45	50	29730	34954	28861	34140	29298	35595	0.88466	0.958006
X:6557944:6558498	ID=gene:WBGene00020504;Name=svh-2;biotype=protein_coding;description=Tyrosine-protein	14	5	18	15	4	10	6558	6697	7219	5239	4875	5550	0.884668	0.958006
IV:13152124:13152613	ID=gene:WBGene00008624;Name=F09E8.2;biotype=protein_coding;gene_id=WBGene00008624;logic_name=wormbase	1	11	10	8	10	5	6641	7481	7410	7383	7004	7964	0.884672	0.958006
III:6465737:6465781	ID=gene:WBGene00006463;Name=nduf-2.2;biotype=protein_coding;description=NADH	5	15	17	10	11	18	17237	19279	18954	20638	18687	21409	0.884705	0.958006
X:15037316:15037363	ID=gene:WBGene00007666;Name=C18B12.4;biotype=protein_coding;gene_id=WBGene00007666;logic_name=wormbase	7	10	11	8	6	11	4217	4493	4215	3856	3316	4068	0.884721	0.958006
III:7233856:7233928	ID=gene:WBGene00020636;Name=T20H4.5;biotype=protein_coding;description=Probable	22	30	29	24	30	27	17199	18910	19388	18712	17802	20254	0.884734	0.958006
IV:13298247:13298296	ID=gene:WBGene00013462;Name=micu-1;biotype=protein_coding;description=Calcium	2	6	5	9	0	4	7350	8111	7659	7540	7305	8037	0.884734	0.958006
I:4760494:4760544	ID=gene:WBGene00015698;Name=kca-1;biotype=protein_coding;description=Kinesin	6	16	7	11	12	6	14819	16982	16067	16675	15306	18579	0.884735	0.958006
IV:206816:206947	ID=gene:WBGene00195063;Name=Y38C1AA.14;biotype=protein_coding;gene_id=WBGene00195063;logic_name=wormbase	8	13	16	15	7	19	2191	2597	2546	2742	2334	2740	0.884773	0.958006
I:2480569:2482347	ID=gene:WBGene00022281;Name=abtm-1;biotype=protein_coding;description=ABC	56	63	33	57	36	70	8600	10048	9738	9693	9022	10830	0.884779	0.958006
I:5480989:5481042	ID=gene:WBGene00015635;Name=C09D4.4;biotype=protein_coding;gene_id=WBGene00015635;logic_name=wormbase	7	2	6	2	9	6	15960	18847	17333	18241	15475	20525	0.884795	0.958006
III:6698093:6698581	ID=gene:WBGene00004316;Name=rbf-1;biotype=protein_coding;description=Rabphilin-1	9	8	8	3	3	8	1051	1462	1321	826	763	843	0.884821	0.958006
III:11183192:11183713	ID=gene:WBGene00006604;Name=tra-1;biotype=protein_coding;description=Sex-determining	54	39	29	35	24	45	5358	5736	5712	4969	4521	5338	0.884822	0.958006
I:12999569:13000534	ID=gene:WBGene00004895;Name=smu-1;biotype=protein_coding;description=SMU-1%3B	16	26	16	24	14	25	11897	13852	12517	14098	13254	15135	0.884922	0.95808
I:3169269:3170005	ID=gene:WBGene00021827;Name=dnc-6;biotype=protein_coding;description=Dynactin	21	14	20	20	18	22	5273	5925	5641	5836	5707	6273	0.884966	0.95808
IV:10356733:10356776	ID=gene:WBGene00011236;Name=R11A8.1;biotype=protein_coding;gene_id=WBGene00011236;logic_name=wormbase	22	18	16	26	11	17	2335	2923	2570	2486	1806	3024	0.884973	0.95808
IV:7026604:7026778	ID=gene:WBGene00015551;Name=C06G3.5;biotype=protein_coding;gene_id=WBGene00015551;logic_name=wormbase	5	10	16	4	6	14	4755	5365	5198	4267	3709	4701	0.884983	0.95808
X:3552927:3555843	ID=gene:WBGene00004350;Name=rgs-7;biotype=protein_coding;description=Regulator	54	62	86	67	42	70	4950	5846	5479	4488	4549	5066	0.885127	0.958183
I:6039238:6039541	ID=gene:WBGene00006492;Name=let-391;biotype=protein_coding;gene_id=WBGene00006492;logic_name=wormbase	11	3	4	2	9	9	10261	11832	11068	11485	10655	12154	0.885133	0.958183
II:9715182:9715230	ID=gene:WBGene00006940;Name=wee-1.3;biotype=protein_coding;description=Membrane-associated	9	8	4	17	2	5	19046	23079	19979	22160	18523	24689	0.885148	0.958183
V:8461862:8461906	ID=gene:WBGene00001040;Name=dnj-22;biotype=protein_coding;description=DNaJ	6	13	2	6	9	7	7561	8183	7995	7918	7979	8588	0.885191	0.958185
III:155292:156293	ID=gene:WBGene00020546;Name=T17A3.10;biotype=protein_coding;gene_id=WBGene00020546;logic_name=wormbase	4	2	12	0	8	6	20	22	17	13	19	14	0.885195	0.958185
V:7062077:7062188	ID=gene:WBGene00021956;Name=Y57E12AL.1;biotype=protein_coding;gene_id=WBGene00021956;logic_name=wormbase	37	14	20	30	17	20	25224	29273	27052	27772	25473	30019	0.885253	0.958202
II:14143031:14143085	ID=gene:WBGene00012228;Name=W03H9.2;biotype=protein_coding;gene_id=WBGene00012228;logic_name=wormbase	5	6	9	8	4	7	104	134	117	145	107	102	0.885264	0.958202
II:1948885:1948947	ID=gene:WBGene00022685;Name=ZK250.2;biotype=protein_coding;gene_id=WBGene00022685;logic_name=wormbase	11	7	7	10	14	9	129	158	147	178	173	228	0.885283	0.958202
IV:3804305:3804487	ID=gene:WBGene00019724;Name=M02B7.2;biotype=protein_coding;gene_id=WBGene00019724;logic_name=wormbase	15	18	28	25	16	20	2469	2871	2993	2723	2665	2736	0.885308	0.958202
I:81273:81884	ID=gene:WBGene00021683;Name=Y48G1C.10;biotype=protein_coding;gene_id=WBGene00021683;logic_name=wormbase	31	43	32	39	27	43	5756	6759	5983	6440	6019	6920	0.885328	0.958202
II:10869705:10869756	ID=gene:WBGene00000293;Name=cap-2;biotype=protein_coding;description=F-actin-capping	2	4	8	5	3	5	20326	21905	21619	21168	19976	22189	0.88536	0.958206
V:9729173:9729220	ID=gene:WBGene00009583;Name=aagr-3;biotype=protein_coding;description=Acid	8	0	5	2	2	7	30471	34426	32722	32332	29911	35140	0.885385	0.958206
X:10331553:10331600	ID=gene:WBGene00011105;Name=R07E3.4;biotype=protein_coding;gene_id=WBGene00011105;logic_name=wormbase	11	7	13	8	4	10	2614	2647	3017	2245	1916	2160	0.885419	0.958206
X:4514835:4514940	ID=gene:WBGene00005008;Name=spr-3;biotype=protein_coding;description=Suppressor	4	0	6	3	3	4	2393	2791	2371	2717	2439	2842	0.885423	0.958206
I:13349479:13352046	ID=gene:WBGene00012734;Name=Y40B1A.3;biotype=protein_coding;gene_id=WBGene00012734;logic_name=wormbase	18	11	19	41	17	4	2826	3100	2817	3242	2727	3453	0.885474	0.958236
IV:382706:382755	ID=gene:WBGene00004981;Name=spl-1;biotype=protein_coding;description=Sphingosine-1-phosphate	17	19	12	20	19	10	15162	16281	15849	15881	14433	16508	0.885513	0.958253
I:14711236:14711291	ID=gene:WBGene00013202;Name=Y54E5A.7;biotype=protein_coding;gene_id=WBGene00013202;logic_name=wormbase	5	9	11	5	18	4	6915	7866	7027	6620	6386	6997	0.885555	0.958258
II:8388933:8388985	ID=gene:WBGene00009902;Name=drd-1;biotype=protein_coding;description=Dietary	7	5	7	1	3	7	5224	5890	5851	3354	3176	3740	0.885565	0.958258
I:12066333:12066792	ID=gene:WBGene00010242;Name=F58D5.2;biotype=protein_coding;gene_id=WBGene00010242;logic_name=wormbase	49	50	24	36	50	62	291	404	384	439	372	447	0.885632	0.958302
III:2682069:2682112	ID=gene:WBGene00003941;Name=pbo-1;biotype=protein_coding;gene_id=WBGene00003941;logic_name=wormbase	5	9	11	5	8	4	4157	4234	4572	3515	2973	3169	0.885682	0.958302
V:14701642:14701835	ID=gene:WBGene00008145;Name=set-5;biotype=protein_coding;description=SET	44	75	54	63	66	68	9577	10989	10012	11366	10426	12451	0.885692	0.958302
III:6730930:6731219	ID=gene:WBGene00003851;Name=odr-4;biotype=protein_coding;description=Odorant	11	7	2	6	11	1	7352	8403	8127	7747	6675	8192	0.885697	0.958302
I:7088538:7088582	ID=gene:WBGene00003815;Name=nars-1;biotype=protein_coding;description=Asparagine--tRNA	6	13	7	7	8	11	29444	33292	32388	33129	30014	35810	0.88583	0.95842
III:12348622:12350512	ID=gene:WBGene00004085;Name=pph-4.1;biotype=protein_coding;description=Serine/threonine-protein	51	46	35	33	36	66	4763	5160	4742	5282	4501	5295	0.885865	0.958433
IV:873156:873856	ID=gene:WBGene00021939;Name=Y55F3BR.2;biotype=protein_coding;gene_id=WBGene00021939;logic_name=wormbase	0	7	2	8	4	6	903	1026	1038	1822	1611	2040	0.885944	0.958493
IV:7762917:7762971	ID=gene:WBGene00016702;Name=C46A5.6;biotype=protein_coding;gene_id=WBGene00016702;logic_name=wormbase	13	19	17	18	25	14	9023	10254	10386	11102	10204	11994	0.885995	0.95852
III:4941690:4941762	ID=gene:WBGene00016140;Name=rpb-2;biotype=protein_coding;description=DNA-directed	9	0	7	10	2	2	14984	17527	15862	16906	14975	18219	0.886014	0.95852
I:11429894:11429953	ID=gene:WBGene00003664;Name=nhr-74;biotype=protein_coding;description=Nuclear	7	4	5	3	2	14	1472	1829	1712	1620	1480	1678	0.886094	0.958535
V:7209868:7209915	ID=gene:WBGene00015743;Name=soap-1;biotype=protein_coding;description=Sorting	8	2	3	9	1	3	27022	31528	29731	30403	27612	33006	0.886107	0.958535
IV:8067189:8067216	ID=gene:WBGene00004732;Name=sax-7;biotype=protein_coding;description=SAX-7	6	8	9	3	11	8	27965	32980	29981	30606	27118	33162	0.886118	0.958535
X:3676563:3676605	ID=gene:WBGene00006431;Name=tag-52;biotype=protein_coding;description=Putative	9	1	1	3	4	2	3142	3660	3453	3149	2987	3220	0.886121	0.958535
I:1704487:1705660	ID=gene:WBGene00022153;Name=Y71G12B.13;biotype=protein_coding;gene_id=WBGene00022153;logic_name=wormbase	16	30	26	31	38	12	7295	8722	7752	7990	7070	9137	0.886169	0.958555
II:10041242:10041288	ID=gene:WBGene00009946;Name=ogr-2;biotype=protein_coding;gene_id=WBGene00009946;logic_name=wormbase	4	4	3	3	0	9	3775	4549	4463	4031	3736	4633	0.886307	0.958555
I:6757857:6757907	ID=gene:WBGene00001682;Name=gpc-2;biotype=protein_coding;description=G	3	10	6	10	6	3	5264	5414	5226	5569	5165	5936	0.886319	0.958555
III:6251140:6251190	ID=gene:WBGene00020437;Name=stt-3;biotype=protein_coding;description=Dolichyl-diphosphooligosaccharide--protein	4	4	4	2	4	9	31354	35198	33307	38294	32942	42165	0.88633	0.958555
II:8993417:8993465	ID=gene:WBGene00003870;Name=ooc-5;biotype=protein_coding;description=Torsin-like	5	11	2	3	6	8	10215	11522	11331	10983	10663	12040	0.88633	0.958555
X:1300276:1304562	ID=gene:WBGene00016871;Name=inso-1;biotype=protein_coding;description=INSOmniac	38	23	46	48	27	43	718	809	834	799	774	967	0.886343	0.958555
V:6491723:6492521	ID=gene:WBGene00020911;Name=cpt-6;biotype=protein_coding;description=Carnitine	2	7	2	1	7	7	1206	1384	1368	1544	1639	1622	0.886349	0.958555
II:7134454:7134501	ID=gene:WBGene00001597;Name=gld-3;biotype=protein_coding;description=Defective	1	6	12	8	4	6	47049	53093	48578	53681	48448	58206	0.886379	0.958555
II:5359842:5359888	ID=gene:WBGene00017284;Name=sec-6;biotype=protein_coding;description=Exocyst	2	10	11	10	9	6	13692	16164	15638	15446	14955	16772	0.886428	0.958555
X:14217302:14217349	ID=gene:WBGene00010605;Name=K06G5.1;biotype=protein_coding;gene_id=WBGene00010605;logic_name=wormbase	13	18	13	7	5	12	38626	42797	41501	23077	20316	24740	0.886445	0.958555
V:186475:187258	ID=gene:WBGene00044689;Name=arid-1;biotype=protein_coding;description=ARID	29	38	37	39	24	40	18427	20577	18127	19128	17847	20734	0.886479	0.958555
X:13801081:13801647	ID=gene:WBGene00014215;Name=obr-3;biotype=protein_coding;description=Oxysterol	11	20	24	24	8	11	3750	4075	3961	3130	2930	3442	0.886508	0.958555
IV:3758454:3758536	ID=gene:WBGene00021368;Name=best-20;biotype=protein_coding;description=Bestrophin	8	6	0	8	4	0	1472	1509	1509	1290	1083	1269	0.88654	0.958555
I:14895437:14895992	ID=gene:WBGene00001488;Name=frm-1;biotype=protein_coding;description=FERM	19	28	18	19	14	16	38471	49458	41183	31867	26881	37435	0.886542	0.958555
I:13785347:13785934	ID=gene:WBGene00012578;Name=Y37H9A.3;biotype=protein_coding;description=Coiled-coil	7	8	5	0	16	13	6541	7682	7371	7008	6065	7450	0.886545	0.958555
V:11646851:11646899	ID=gene:WBGene00004806;Name=skp-1;biotype=protein_coding;description=mammalian	6	10	18	3	16	21	17144	19494	19346	18671	17814	20128	0.886562	0.958555
I:3460828:3461796	ID=gene:WBGene00003422;Name=msh-6;biotype=protein_coding;description=MSH	22	30	25	33	16	30	36751	42453	40741	39717	36977	43336	0.886577	0.958555
I:5246060:5246112	ID=gene:WBGene00002583;Name=let-363;biotype=protein_coding;description=Target	3	2	6	5	4	3	50933	57066	53757	55228	49787	59558	0.886608	0.958555
II:10809364:10809503	ID=gene:WBGene00269421;Name=R06F6.14;biotype=protein_coding;gene_id=WBGene00269421;logic_name=wormbase	2	2	5	3	2	6	241	237	379	293	345	308	0.886612	0.958555
II:1133264:1133537	ID=gene:WBGene00021104;Name=W09B6.4;biotype=protein_coding;gene_id=WBGene00021104;logic_name=wormbase	16	17	20	20	22	23	2626	3011	2653	3156	3035	3621	0.886633	0.958555
X:15507278:15507323	ID=gene:WBGene00006494;Name=zipt-7.2;biotype=protein_coding;description=Histidine-rich	1	14	1	1	4	4	7727	7513	8158	7218	6879	8111	0.886646	0.958555
V:1264978:1266033	ID=gene:WBGene00016540;Name=C39F7.5;biotype=protein_coding;gene_id=WBGene00016540;logic_name=wormbase	12	15	14	18	18	13	839	1006	1010	1153	1133	1188	0.886649	0.958555
III:336237:336711	ID=gene:WBGene00021756;Name=Y50D7A.8;biotype=protein_coding;gene_id=WBGene00021756;logic_name=wormbase	2	4	7	7	4	3	3284	3868	3175	3749	3469	4315	0.886691	0.958575
I:6748381:6748432	ID=gene:WBGene00020935;Name=fnci-1;biotype=protein_coding;description=FANCI	0	7	3	12	1	1	14849	17541	15997	16193	16158	17951	0.88674	0.958604
IV:9094813:9094886	ID=gene:WBGene00002046;Name=icln-1;biotype=protein_coding;description=ICLN	3	3	7	2	3	10	11685	13487	12551	13055	12179	14006	0.886852	0.958676
IV:4174162:4174738	ID=gene:WBGene00004386;Name=rnp-3;biotype=protein_coding;description=RNP	16	18	30	23	16	29	7652	8588	8450	8734	8269	9808	0.886854	0.958676
I:12963049:12963574	ID=gene:WBGene00008131;Name=C47B2.2;biotype=protein_coding;gene_id=WBGene00008131;logic_name=wormbase	30	36	38	40	30	45	5754	6449	6463	7069	6397	7513	0.886907	0.958697
I:4337820:4337866	ID=gene:WBGene00000140;Name=anc-1;biotype=protein_coding;description=Nuclear	2	1	10	1	5	2	931726	983227	1032232	795232	799570	822356	0.886942	0.958697
III:11025999:11026306	ID=gene:WBGene00012968;Name=Y48A6B.7;biotype=protein_coding;gene_id=WBGene00012968;logic_name=wormbase	10	6	10	5	7	10	1570	1890	1622	1448	1246	1520	0.886943	0.958697
III:9066914:9067928	ID=gene:WBGene00003001;Name=lin-12;biotype=protein_coding;gene_id=WBGene00003001;logic_name=wormbase	21	13	20	13	27	28	2622	3189	2842	3440	3274	3548	0.886971	0.958703
II:848332:848382	ID=gene:WBGene00017874;Name=acdh-9;biotype=protein_coding;description=Acyl	0	9	4	7	4	0	16043	17855	18152	14038	14339	15054	0.887006	0.958715
I:8115309:8115783	ID=gene:WBGene00002999;Name=lin-10;biotype=protein_coding;gene_id=WBGene00002999;logic_name=wormbase	27	43	35	35	29	28	6033	7015	6785	5973	5275	6551	0.887093	0.958761
II:13601207:13601456	ID=gene:WBGene00000819;Name=csp-1;biotype=protein_coding;description=Caspase	4	2	5	4	0	11	248	249	245	284	288	314	0.887095	0.958761
X:9540614:9540769	ID=gene:WBGene00003828;Name=nuc-1;biotype=protein_coding;description=Deoxyribonuclease-2	9	3	11	9	8	9	7707	8921	8880	9341	9832	10414	0.887188	0.958826
II:5348380:5348424	ID=gene:WBGene00017288;Name=F09E5.10;biotype=protein_coding;gene_id=WBGene00017288;logic_name=wormbase	26	16	25	33	27	13	4428	4527	4628	5146	4216	5634	0.887201	0.958826
V:18964137:18964296	ID=gene:WBGene00012701;Name=Y39B6A.43;biotype=protein_coding;gene_id=WBGene00012701;logic_name=wormbase	9	4	1	6	3	4	5529	6357	6076	5782	6003	6811	0.887247	0.958826
IV:3593135:3593368	ID=gene:WBGene00006383;Name=taf-2;biotype=protein_coding;description=Transcription	4	11	8	11	8	4	7974	8420	8335	8800	7478	9474	0.887253	0.958826
III:728427:728881	ID=gene:WBGene00003936;Name=pat-12;biotype=protein_coding;gene_id=WBGene00003936;logic_name=wormbase	2	15	23	5	15	17	10392	10844	11266	10534	10880	10732	0.887278	0.958826
III:10082102:10082149	ID=gene:WBGene00011813;Name=T16H12.3;biotype=protein_coding;gene_id=WBGene00011813;logic_name=wormbase	2	4	4	2	5	3	4566	5440	5305	5629	4817	5741	0.887293	0.958826
IV:16859530:16860660	ID=gene:WBGene00020284;Name=mel-46;biotype=protein_coding;description=MEL-46	61	41	48	56	67	57	12287	13711	14230	16242	15999	16893	0.887321	0.958831
I:3786644:3786793	ID=gene:WBGene00016321;Name=tppp-1;biotype=protein_coding;description=Tubulin	6	11	10	7	8	9	7466	7974	7914	7297	6776	7756	0.887367	0.958855
III:8707315:8707409	ID=gene:WBGene00015131;Name=B0303.11;biotype=protein_coding;description=Uncharacterized	96	71	101	95	60	62	4420	4849	4833	3728	3437	3958	0.887472	0.958944
V:10896337:10896386	ID=gene:WBGene00009335;Name=F32D8.13;biotype=protein_coding;gene_id=WBGene00009335;logic_name=wormbase	11	19	15	14	12	23	1201	1424	1434	1400	1399	1724	0.887626	0.959086
III:4715045:4715118	ID=gene:WBGene00011415;Name=him-18;biotype=protein_coding;description=High	22	41	23	15	42	46	9234	10486	9791	10528	10199	11645	0.887715	0.959144
IV:316528:316990	ID=gene:WBGene00001099;Name=dsc-4;biotype=protein_coding;description=Defecation	4	9	5	7	5	1	6021	6587	6334	4783	3785	5198	0.887726	0.959144
I:7502559:7502604	ID=gene:WBGene00007042;Name=pbrm-1;biotype=protein_coding;description=PolyBRoMo	2	3	9	1	6	10	39557	46137	42554	45738	42590	50413	0.887765	0.959161
III:4178378:4178427	ID=gene:WBGene00007623;Name=C16C10.2;biotype=protein_coding;description=Probable	6	3	3	1	11	4	6225	7742	6700	7191	6984	8050	0.887821	0.959164
I:3511448:3512614	ID=gene:WBGene00021644;Name=Y47G6A.18;biotype=protein_coding;gene_id=WBGene00021644;logic_name=wormbase	33	22	24	30	20	31	11529	12704	11489	11971	10559	13268	0.887834	0.959164
II:342251:343025	ID=gene:WBGene00017037;Name=D1069.3;biotype=protein_coding;gene_id=WBGene00017037;logic_name=wormbase	6	20	26	9	23	16	6896	7644	7567	7567	7028	8057	0.887857	0.959164
III:13315414:13315458	ID=gene:WBGene00012806;Name=Y43F4B.9;biotype=protein_coding;gene_id=WBGene00012806;logic_name=wormbase	13	16	18	5	17	26	3259	3521	3441	3322	3188	3529	0.887861	0.959164
X:10788699:10788752	ID=gene:WBGene00011460;Name=ttr-14;biotype=protein_coding;description=TransThyretin-Related	2	7	3	3	3	2	2641	3336	3616	2029	2299	2324	0.887893	0.959173
X:7816967:7817073	ID=gene:WBGene00004758;Name=sek-1;biotype=protein_coding;description=Dual	1	4	6	5	7	0	2873	3172	3232	2922	2711	3255	0.887916	0.959174
III:13427183:13427228	ID=gene:WBGene00009732;Name=cope-1;biotype=protein_coding;description=Coatomer	4	9	5	3	3	12	7046	8026	7527	7747	7057	8263	0.887969	0.959205
I:4854505:4855846	ID=gene:WBGene00015303;Name=rga-6;biotype=protein_coding;description=Rho	0	20	13	8	14	4	164	284	300	191	247	254	0.888057	0.959275
III:6384868:6384910	ID=gene:WBGene00002850;Name=let-716;biotype=protein_coding;gene_id=WBGene00002850;logic_name=wormbase	9	15	9	11	8	16	39626	45357	44259	46251	44908	49853	0.888118	0.959317
III:6004949:6005250	ID=gene:WBGene00020209;Name=T04C9.1;biotype=protein_coding;gene_id=WBGene00020209;logic_name=wormbase	17	25	17	38	6	25	14168	16556	14992	15092	12316	17326	0.888209	0.95939
III:9059634:9059681	ID=gene:WBGene00001749;Name=gst-1;biotype=protein_coding;description=Glutathione	13	6	12	8	24	4	21382	24160	23051	25145	22277	26136	0.88836	0.959522
II:11236295:11236347	ID=gene:WBGene00011527;Name=cchl-1;biotype=protein_coding;description=Probable	3	5	13	4	13	4	13377	15313	13935	15680	13157	17231	0.888378	0.959522
I:11909252:11909274	ID=gene:WBGene00001372;Name=exo-3;biotype=protein_coding;description=DNA-(apurinic	218	302	302	265	302	296	10208	12051	11412	11663	10736	12769	0.888401	0.959522
IV:8294046:8294098	ID=gene:WBGene00019504;Name=K07H8.2;biotype=protein_coding;gene_id=WBGene00019504;logic_name=wormbase	8	7	3	10	5	4	15653	17239	16608	17888	16418	19824	0.888428	0.959526
I:8972159:8972712	ID=gene:WBGene00009341;Name=thoc-3;biotype=protein_coding;description=THO	20	7	8	9	10	13	7204	8347	8082	8116	7334	8305	0.888505	0.959565
V:12074722:12074771	ID=gene:WBGene00011090;Name=R07B7.6;biotype=protein_coding;gene_id=WBGene00011090;logic_name=wormbase	1	9	3	4	2	1	901	1067	1135	704	623	841	0.888526	0.959565
V:11993577:11993623	ID=gene:WBGene00000876;Name=cyl-1;biotype=protein_coding;description=CYclin	5	18	9	7	8	14	16395	18393	17838	17035	16358	17783	0.888533	0.959565
I:15013790:15013833	ID=gene:WBGene00009368;Name=pole-1;biotype=protein_coding;description=DNA	7	12	9	9	11	9	51417	55756	55101	53732	51327	56620	0.88863	0.959644
V:9957558:9957654	ID=gene:WBGene00011573;Name=anmt-3;biotype=protein_coding;description=Amine	10	11	1	4	1	17	1367	1425	1398	1335	1239	1518	0.888679	0.959672
X:3563038:3563101	ID=gene:WBGene00006928;Name=vit-4;biotype=protein_coding;description=Vitellogenin-4	2	11	16	7	22	11	404403	551306	360986	607025	440801	731050	0.888789	0.959741
V:201817:202537	ID=gene:WBGene00077643;Name=trpp-1;biotype=protein_coding;description=TRansport	5	4	1	1	1	8	546	637	559	646	425	723	0.888803	0.959741
X:10157574:10158080	ID=gene:WBGene00001331;Name=erd-2;biotype=protein_coding;description=ER	23	19	38	32	27	23	6391	6982	6494	6695	6288	7078	0.888812	0.959741
I:13538597:13540328	ID=gene:WBGene00013595;Name=atg-4.1;biotype=protein_coding;description=Cysteine	7	7	21	9	13	10	2347	2564	2501	2382	2051	2479	0.888873	0.959781
I:5349182:5349224	ID=gene:WBGene00018864;Name=F55A12.5;biotype=protein_coding;gene_id=WBGene00018864;logic_name=wormbase	11	9	8	11	9	8	15510	18531	16323	17394	15069	19738	0.888922	0.959793
II:8615578:8616063	ID=gene:WBGene00011923;Name=chhy-1;biotype=protein_coding;description=Hyaluronidase	0	4	11	2	4	5	853	865	1095	850	830	909	0.888931	0.959793
IV:416831:416867	ID=gene:WBGene00001332;Name=eri-1;biotype=protein_coding;description=3'-5'	5	8	3	4	8	7	9022	10377	10382	11058	9953	11998	0.888953	0.959793
IV:802160:803389	ID=gene:WBGene00021935;Name=mrpl-46;biotype=protein_coding;description=Mitochondrial	40	47	33	46	58	28	3982	4551	4218	4281	4346	4725	0.889011	0.959831
IV:1746111:1746156	ID=gene:WBGene00021506;Name=Y41D4A.4;biotype=protein_coding;description=Transmembrane	7	11	7	13	5	8	5001	5772	4963	5162	4571	5970	0.889103	0.959905
II:5390662:5390711	ID=gene:WBGene00017144;Name=brap-2;biotype=protein_coding;description=BRCA1-associated	5	4	4	3	6	4	10803	11744	11571	11865	10728	13250	0.889158	0.959939
V:7976168:7976389	ID=gene:WBGene00002632;Name=let-413;biotype=protein_coding;gene_id=WBGene00002632;logic_name=wormbase	7	15	1	9	1	7	2528	3076	2778	2435	2291	2753	0.889265	0.960029
II:7255248:7255379	ID=gene:WBGene00017967;Name=ada-2;biotype=protein_coding;description=ADA	8	1	4	6	0	7	14883	17132	17274	16880	15924	18411	0.889369	0.960079
II:5510960:5511010	ID=gene:WBGene00022673;Name=ZK177.8;biotype=protein_coding;gene_id=WBGene00022673;logic_name=wormbase	3	20	5	12	6	2	17697	20597	19262	16427	15482	18386	0.889376	0.960079
IV:8002017:8002245	ID=gene:WBGene00004371;Name=rig-4;biotype=protein_coding;description=Protein	8	24	13	12	17	14	44810	51089	48773	48316	45699	51878	0.88938	0.960079
X:7473289:7474290	ID=gene:WBGene00000591;Name=coh-1;biotype=protein_coding;description=COHesin	19	22	18	11	13	27	1464	1729	1585	1313	1162	1580	0.88951	0.96018
III:10681125:10682067	ID=gene:WBGene00012654;Name=Y39A1A.16;biotype=protein_coding;gene_id=WBGene00012654;logic_name=wormbase	7	13	18	10	9	23	125	135	171	126	173	150	0.88952	0.96018
IV:3796124:3796165	ID=gene:WBGene00019545;Name=K09B3.1;biotype=protein_coding;gene_id=WBGene00019545;logic_name=wormbase	10	3	0	12	0	7	31	59	27	48	30	61	0.889572	0.960188
I:8035313:8035480	ID=gene:WBGene00010562;Name=cdc-48.3;biotype=protein_coding;description=Cell	3	9	2	15	6	0	6934	8221	7656	8345	6989	8632	0.889593	0.960188
IV:6155847:6155899	ID=gene:WBGene00015702;Name=C11D2.4;biotype=protein_coding;gene_id=WBGene00015702;logic_name=wormbase	4	7	2	4	7	3	6852	8001	7832	7941	7083	7942	0.889608	0.960188
I:9474085:9474692	ID=gene:WBGene00009260;Name=calm-1;biotype=protein_coding;description=CALMyrin	5	14	11	22	5	11	589	610	667	660	632	808	0.88962	0.960188
V:10426060:10426108	ID=gene:WBGene00000144;Name=apc-10;biotype=protein_coding;description=Anaphase-promoting	6	6	3	4	5	5	4625	5263	5632	4401	4476	5109	0.889682	0.960219
V:4041029:4041095	ID=gene:WBGene00016788;Name=C49G7.10;biotype=protein_coding;gene_id=WBGene00016788;logic_name=wormbase	7	17	11	6	0	5	1405	1414	1372	518	432	514	0.889708	0.960219
V:13880693:13880913	ID=gene:WBGene00011930;Name=T22G5.3;biotype=protein_coding;gene_id=WBGene00011930;logic_name=wormbase	5	21	17	8	14	19	671	802	764	648	740	728	0.889757	0.960219
II:13892747:13893696	ID=gene:WBGene00013096;Name=mcd-1;biotype=protein_coding;description=Modifier	14	8	8	10	11	10	13589	14985	13602	14843	14447	15692	0.889759	0.960219
V:8961308:8961358	ID=gene:WBGene00020553;Name=T19A5.1;biotype=protein_coding;gene_id=WBGene00020553;logic_name=wormbase	8	19	7	5	8	22	24965	29061	27134	28555	25326	30053	0.889765	0.960219
III:2544646:2544834	ID=gene:WBGene00000464;Name=ceh-44;biotype=protein_coding;description=Homeobox	5	4	11	11	5	6	15409	17255	16671	16938	15723	18878	0.889827	0.960252
IV:14824419:14824431	ID=gene:WBGene00013311;Name=sec-61;biotype=protein_coding;description=Yeast	11	17	17	18	11	18	35457	39592	34370	37084	28539	45195	0.889842	0.960252
III:11042991:11043049	ID=gene:WBGene00012973;Name=spat-2;biotype=protein_coding;description=Suppressor	21	16	16	7	27	25	5656	6145	5648	5677	5204	6398	0.889892	0.960281
II:2020929:2020970	ID=gene:WBGene00019133;Name=F59H6.2;biotype=protein_coding;gene_id=WBGene00019133;logic_name=wormbase	2	8	2	1	10	15	73	94	93	148	129	150	0.889921	0.960282
V:12272189:12272234	ID=gene:WBGene00010093;Name=capg-2;biotype=protein_coding;description=CAP-G	4	21	2	3	15	4	21727	25484	23575	24591	23311	26270	0.889985	0.960282
III:1409709:1410806	ID=gene:WBGene00022347;Name=Y82E9BR.14;biotype=protein_coding;gene_id=WBGene00022347;logic_name=wormbase	7	14	6	14	8	8	3806	4570	4157	4418	3927	4970	0.889986	0.960282
IV:12298194:12298649	ID=gene:WBGene00016585;Name=oac-59;biotype=protein_coding;description=O-ACyltransferase	9	6	14	1	8	15	2372	2813	2952	2182	2015	2317	0.889986	0.960282
IV:10215279:10215324	ID=gene:WBGene00007698;Name=qns-1;biotype=protein_coding;description=Glutamine(Q)-dependent	2	4	5	3	5	3	299819	299393	348204	289411	302654	303361	0.890074	0.960352
X:6648242:6648522	ID=gene:WBGene00016976;Name=C56E10.3;biotype=protein_coding;gene_id=WBGene00016976;logic_name=wormbase	3	13	14	3	4	5	235	334	297	109	112	188	0.890113	0.960369
I:8854075:8854148	ID=gene:WBGene00010137;Name=ztf-26;biotype=protein_coding;description=Zinc	5	3	3	2	5	3	1108	1235	1110	1136	1098	1147	0.890213	0.960452
III:9452166:9452221	ID=gene:WBGene00010040;Name=F54C8.7;biotype=protein_coding;gene_id=WBGene00010040;logic_name=wormbase	5	5	1	9	2	1	6434	7293	6993	6640	5678	7120	0.890355	0.96058
III:10897293:10898022	ID=gene:WBGene00008082;Name=com-1;biotype=protein_coding;description=Completion	2	17	1	6	2	5	7738	9108	8473	8272	8476	9262	0.890425	0.960621
V:15878385:15878738	ID=gene:WBGene00003674;Name=nhr-84;biotype=protein_coding;description=Nuclear	4	15	8	7	16	5	652	545	593	589	487	669	0.890453	0.960621
V:2087223:2087275	ID=gene:WBGene00018094;Name=F36F12.3;biotype=protein_coding;gene_id=WBGene00018094;logic_name=wormbase	3	10	1	1	4	4	194	221	231	139	172	209	0.890462	0.960621
III:11318353:11319398	ID=gene:WBGene00012935;Name=mcm-10;biotype=protein_coding;description=Yeast	17	53	45	33	34	46	9974	11981	10464	10479	10585	11460	0.89055	0.960691
I:8908674:8908716	ID=gene:WBGene00011629;Name=T08G11.1;biotype=protein_coding;gene_id=WBGene00011629;logic_name=wormbase	25	20	16	16	20	21	108508	123569	116873	112211	104338	119570	0.890619	0.96074
III:1956300:1957584	ID=gene:WBGene00020115;Name=mboa-6;biotype=protein_coding;description=Lysophospholipid	77	150	109	91	107	145	22820	25451	24978	24534	22760	26868	0.890665	0.960764
III:6960941:6961907	ID=gene:WBGene00004462;Name=rpn-6.1;biotype=protein_coding;description=Probable	131	191	208	208	156	195	25539	29526	28114	29802	27011	32710	0.890717	0.960795
III:9508522:9508752	ID=gene:WBGene00010130;Name=vha-14;biotype=protein_coding;description=V-type	22	28	29	34	14	30	21478	23382	22987	22377	20606	25290	0.890752	0.960808
IV:2706283:2706453	ID=gene:WBGene00006705;Name=ubc-8;biotype=protein_coding;description=UBiquitin	10	11	3	12	7	8	410	352	418	465	350	450	0.89079	0.960824
X:8372659:8373830	ID=gene:WBGene00018227;Name=nep-15;biotype=protein_coding;description=NEPrilysin	13	6	2	5	5	2	22	16	29	16	8	17	0.890838	0.960851
I:13558481:13559124	ID=gene:WBGene00006936;Name=glp-4;biotype=protein_coding;description=Valine--tRNA	33	47	23	40	27	40	26676	31208	27205	28642	25567	32515	0.890914	0.960908
II:7875885:7875933	ID=gene:WBGene00011348;Name=T01H3.2;biotype=protein_coding;gene_id=WBGene00011348;logic_name=wormbase	3	6	6	1	7	6	12326	13540	12866	12776	11844	13669	0.891041	0.96102
III:4959646:4959941	ID=gene:WBGene00016166;Name=C27F2.4;biotype=protein_coding;gene_id=WBGene00016166;logic_name=wormbase	18	21	19	22	17	25	8657	8815	8722	9505	8716	9857	0.891143	0.961082
III:7534806:7536589	ID=gene:WBGene00003024;Name=lin-39;biotype=protein_coding;description=Homeobox	16	2	5	3	6	6	289	354	387	281	180	318	0.891145	0.961082
III:1953843:1954634	ID=gene:WBGene00020115;Name=mboa-6;biotype=protein_coding;description=Lysophospholipid	22	44	58	31	57	30	22820	25451	24978	24534	22760	26868	0.891184	0.961088
V:12042620:12042666	ID=gene:WBGene00008645;Name=F10C2.4;biotype=protein_coding;description=DNA	4	2	6	5	2	5	23930	27978	25787	27591	25029	29136	0.891201	0.961088
II:11302309:11302358	ID=gene:WBGene00006414;Name=raga-1;biotype=protein_coding;description=RAs-related	4	4	8	5	7	4	8982	10458	9766	9406	8181	10353	0.891221	0.961088
I:13506040:13506585	ID=gene:WBGene00003585;Name=ndx-8;biotype=protein_coding;description=Peroxisomal	0	11	0	5	0	5	286	286	239	380	343	466	0.891244	0.961089
II:4369312:4369402	ID=gene:WBGene00023425;Name=try-9;biotype=protein_coding;description=TRYpsin-like	8	4	7	1	5	4	168	217	174	114	109	122	0.891288	0.961111
III:5652681:5652870	ID=gene:WBGene00000518;Name=ckk-1;biotype=protein_coding;description=Calcium/calmodulin-dependent	2	7	6	7	8	2	484	535	530	626	446	575	0.89132	0.961111
V:181862:183688	ID=gene:WBGene00000838;Name=cul-3;biotype=protein_coding;description=Cullin-3	54	91	46	70	78	59	15925	17188	15813	17612	15849	19656	0.891336	0.961111
I:6451827:6451893	ID=gene:WBGene00003798;Name=npp-12;biotype=protein_coding;description=Nuclear	5	5	16	6	9	8	34716	39715	35937	36723	32000	40565	0.891358	0.961111
II:4765480:4765651	ID=gene:WBGene00017840;Name=ttm-2;biotype=protein_coding;description=Toxin-regulated	17	19	6	4	10	7	883	1004	763	568	377	567	0.891406	0.961137
IV:1934063:1934120	ID=gene:WBGene00018681;Name=denn-4;biotype=protein_coding;description=DENN	22	13	11	14	10	27	13420	15866	13992	14843	13923	16278	0.891428	0.961137
IV:11715221:11715396	ID=gene:WBGene00010444;Name=magi-1;biotype=protein_coding;description=MAGI	18	25	8	28	4	24	8895	9641	9314	8541	8141	9055	0.891478	0.961142
X:2700592:2700989	ID=gene:WBGene00020160;Name=igcm-3;biotype=protein_coding;description=ImmunoGlobulin-like	5	21	7	9	21	10	1495	1711	1500	1731	1901	2022	0.891479	0.961142
X:4216450:4216903	ID=gene:WBGene00001994;Name=hpk-1;biotype=protein_coding;description=Homeodomain-interacting	36	38	38	38	23	42	2016	2268	1775	1832	1613	2242	0.891522	0.961163
III:1540551:1540717	ID=gene:WBGene00022053;Name=cisd-3.2;biotype=protein_coding;description=CDGSH	5	7	8	8	9	4	11722	12936	12242	12031	11736	13218	0.891663	0.96121
I:8089220:8089368	ID=gene:WBGene00004378;Name=rme-8;biotype=protein_coding;description=Endocytosis	10	13	17	10	17	14	41512	47657	45110	45007	39346	49026	0.8917	0.96121
III:903832:903902	ID=gene:WBGene00017760;Name=F23H11.4;biotype=protein_coding;gene_id=WBGene00017760;logic_name=wormbase	9	7	5	8	5	9	11013	12876	11687	11930	10262	13446	0.891714	0.96121
III:8786480:8786878	ID=gene:WBGene00219329;Name=K02D10.8;biotype=protein_coding;gene_id=WBGene00219329;logic_name=wormbase	12	4	5	2	4	7	241	130	162	104	138	128	0.891715	0.96121
I:5649401:5649493	ID=gene:WBGene00018890;Name=F55F8.2;biotype=protein_coding;gene_id=WBGene00018890;logic_name=wormbase	8	10	12	9	8	18	14341	17178	16437	17659	16590	19149	0.891735	0.96121
I:10482208:10482666	ID=gene:WBGene00009507;Name=mus-101;biotype=protein_coding;gene_id=WBGene00009507;logic_name=wormbase	28	23	18	20	10	46	18724	21195	20681	20782	18888	22273	0.891747	0.96121
III:3752634:3754122	ID=gene:WBGene00009375;Name=F34D10.6;biotype=protein_coding;gene_id=WBGene00009375;logic_name=wormbase	5	2	13	2	6	13	483	468	436	419	448	497	0.891769	0.96121
III:7517878:7517924	ID=gene:WBGene00000537;Name=clk-2;biotype=protein_coding;description=Telomere	5	6	7	15	2	5	10018	11722	10701	11151	10069	11893	0.891827	0.96121
III:9951580:9951692	ID=gene:WBGene00010546;Name=K03H1.11;biotype=protein_coding;gene_id=WBGene00010546;logic_name=wormbase	6	19	12	11	7	19	3262	3433	3067	3388	3183	3635	0.891868	0.96121
I:9168490:9170253	ID=gene:WBGene00009126;Name=pyk-1;biotype=protein_coding;description=Pyruvate	555	650	613	706	603	548	33752	38945	35463	37670	31387	40115	0.89187	0.96121
III:3703721:3703771	ID=gene:WBGene00007574;Name=C14B1.3;biotype=protein_coding;gene_id=WBGene00007574;logic_name=wormbase	10	2	12	8	3	4	2234	2372	2078	1647	1500	1782	0.891892	0.96121
I:7599368:7599425	ID=gene:WBGene00008419;Name=wdr-23;biotype=protein_coding;description=DDB1-	5	9	7	7	5	11	9847	10921	10474	10877	9964	11714	0.891896	0.96121
III:4579068:4579120	ID=gene:WBGene00009441;Name=wdr-48;biotype=protein_coding;description=WD	94	138	112	119	121	119	14733	16309	15468	16164	15503	17363	0.891915	0.96121
III:8997542:8997609	ID=gene:WBGene00010308;Name=F59B2.3;biotype=protein_coding;description=N-acetylglucosamine-6-phosphate	5	2	4	12	0	2	7151	8448	7596	7797	7297	8149	0.891916	0.96121
IV:46595:46813	ID=gene:WBGene00001492;Name=frm-5.1;biotype=protein_coding;description=FERM	79	72	49	73	38	65	5959	6413	6082	5285	4929	5539	0.891925	0.96121
I:12648735:12648991	ID=gene:WBGene00010420;Name=mcrs-1;biotype=protein_coding;description=MCRS1	14	26	23	28	13	23	9578	11513	10461	10982	10221	11589	0.891974	0.96121
II:6599317:6599363	ID=gene:WBGene00016967;Name=C56C10.11;biotype=protein_coding;gene_id=WBGene00016967;logic_name=wormbase	0	4	7	1	1	7	2687	3089	2694	2660	2163	2989	0.891979	0.96121
III:608380:608727	ID=gene:WBGene00020559;Name=best-17;biotype=protein_coding;description=Bestrophin	5	2	4	12	0	2	1119	1064	1618	1093	1382	1227	0.891984	0.96121
V:10181128:10181176	ID=gene:WBGene00000840;Name=cul-5;biotype=protein_coding;description=Cullin-5	8	3	6	7	2	9	14211	16762	16061	16840	16090	18576	0.892032	0.961237
IV:5356012:5356155	ID=gene:WBGene00021155;Name=Y4C6B.1;biotype=protein_coding;gene_id=WBGene00021155;logic_name=wormbase	9	9	3	8	6	7	9385	10634	10213	10391	9279	11795	0.892086	0.96125
I:4809289:4809353	ID=gene:WBGene00018797;Name=F54D7.2;biotype=protein_coding;gene_id=WBGene00018797;logic_name=wormbase	2	14	8	4	14	5	16606	17834	17604	16221	14883	17384	0.89209	0.96125
IV:7729917:7729959	ID=gene:WBGene00016844;Name=sucg-1;biotype=protein_coding;description=Succinate--CoA	9	29	10	13	12	23	17929	20054	19832	21250	19520	23248	0.892126	0.961264
I:3276832:3277574	ID=gene:WBGene00004154;Name=pqn-72;biotype=protein_coding;description=Prion-like-(Q/N-rich)-domain-bearing	9	8	5	5	15	4	265	273	300	337	276	287	0.892175	0.961282
IV:4548786:4549516	ID=gene:WBGene00022681;Name=ZK185.1;biotype=protein_coding;gene_id=WBGene00022681;logic_name=wormbase	8	3	0	2	7	1	1821	1707	1666	1718	1897	1828	0.892189	0.961282
I:4107444:4107810	ID=gene:WBGene00016064;Name=acd-1;biotype=protein_coding;gene_id=WBGene00016064;logic_name=wormbase	12	7	4	1	0	0	1075	1223	1076	227	162	172	0.892277	0.961352
IV:8926426:8926471	ID=gene:WBGene00008362;Name=cfim-2;biotype=protein_coding;description=Cleavage	206	188	217	216	180	237	18571	20872	20212	20500	18840	22927	0.892319	0.961372
II:14223912:14226067	ID=gene:WBGene00012984;Name=Y48B6A.13;biotype=protein_coding;description=Diphosphomevalonate	56	65	30	40	41	59	3196	4210	3681	3493	3027	3687	0.892387	0.96142
II:3360981:3361033	ID=gene:WBGene00017450;Name=bath-27;biotype=protein_coding;description=BTB	23	15	7	15	18	10	3207	3849	3503	3742	3302	3929	0.892454	0.96145
II:6892490:6892534	ID=gene:WBGene00016632;Name=C44B7.12;biotype=protein_coding;description=Adenosine	4	12	5	4	7	11	17475	19891	18740	20437	19002	21501	0.892461	0.96145
III:9766738:9766790	ID=gene:WBGene00000366;Name=cbp-1;biotype=protein_coding;gene_id=WBGene00000366;logic_name=wormbase	12	11	3	5	4	17	37790	43321	39106	42206	34345	45594	0.892558	0.961513
III:9092453:9093312	ID=gene:WBGene00001609;Name=glp-1;biotype=protein_coding;gene_id=WBGene00001609;logic_name=wormbase	38	39	47	39	39	49	38353	43330	41137	42310	38719	46874	0.892584	0.961513
X:8736470:8736516	ID=gene:WBGene00019729;Name=M02D8.3;biotype=protein_coding;gene_id=WBGene00019729;logic_name=wormbase	0	9	2	2	6	5	2740	3062	2804	3227	3568	3480	0.89259	0.961513
IV:3731771:3732462	ID=gene:WBGene00021365;Name=smgl-2;biotype=protein_coding;gene_id=WBGene00021365;logic_name=wormbase	6	16	9	15	6	16	11546	12977	11893	14578	13587	16137	0.892635	0.961523
III:9522502:9522547	ID=gene:WBGene00014218;Name=ZK1098.1;biotype=protein_coding;description=WW	10	5	8	17	12	2	20092	22235	21599	22771	22584	24880	0.892653	0.961523
V:14456348:14456397	ID=gene:WBGene00000257;Name=bmk-1;biotype=protein_coding;description=Kinesin-like	17	20	10	11	12	27	21186	24120	23154	24400	22580	26659	0.892676	0.961523
III:6417254:6417453	ID=gene:WBGene00015484;Name=atgl-1;biotype=protein_coding;description=Patanin-like	11	11	17	22	3	22	5663	6148	5645	5938	5153	6382	0.892692	0.961523
III:2331662:2332002	ID=gene:WBGene00021856;Name=Y54F10BM.1;biotype=protein_coding;gene_id=WBGene00021856;logic_name=wormbase	12	8	26	19	13	13	8801	9921	9056	9726	9213	11030	0.892758	0.961549
V:11925187:11925610	ID=gene:WBGene00003886;Name=osm-6;biotype=protein_coding;description=Osm-6	2	6	7	1	6	7	73	93	91	83	74	75	0.89283	0.961549
I:9375084:9375125	ID=gene:WBGene00008878;Name=ppfr-1;biotype=protein_coding;description=Protein	18	21	9	27	11	15	27440	32313	29636	31733	28213	33994	0.892841	0.961549
X:14163857:14163909	ID=gene:WBGene00010993;Name=vha-20;biotype=protein_coding;description=Vacuolar	8	4	5	8	4	5	11818	12646	12741	11881	11172	12592	0.892863	0.961549
I:7580689:7580768	ID=gene:WBGene00008413;Name=D2030.3;biotype=protein_coding;gene_id=WBGene00008413;logic_name=wormbase	6	11	10	19	4	9	10405	12508	11770	12316	11414	13005	0.892864	0.961549
X:10873705:10873944	ID=gene:WBGene00004000;Name=pgp-6;biotype=protein_coding;description=P-GlycoProtein	3	2	3	1	0	15	1320	1493	1643	1739	1590	2004	0.892865	0.961549
I:3717303:3717356	ID=gene:WBGene00003040;Name=lin-59;biotype=protein_coding;description=Probable	7	4	4	8	4	4	5086	5919	5193	6129	5145	6599	0.892878	0.961549
I:6218185:6218229	ID=gene:WBGene00020346;Name=rbm-5;biotype=protein_coding;description=RNA	9	3	3	7	15	5	13773	15923	15794	23653	22298	25402	0.892925	0.961565
II:3541269:3542612	ID=gene:WBGene00000162;Name=apd-3;biotype=protein_coding;description=AP-3	38	18	56	24	48	41	13236	14784	14004	14179	13119	15196	0.892962	0.961565
I:5406647:5406696	ID=gene:WBGene00001491;Name=frm-4;biotype=protein_coding;description=FERM	20	24	8	18	9	31	12241	13244	12049	13190	11114	15296	0.892969	0.961565
II:7012483:7012577	ID=gene:WBGene00005025;Name=sqv-7;biotype=protein_coding;description=UDP-sugar	10	5	5	19	2	5	8100	9141	8416	8591	7455	9309	0.892999	0.961565
III:8608810:8609346	ID=gene:WBGene00015524;Name=C06E1.9;biotype=protein_coding;gene_id=WBGene00015524;logic_name=wormbase	6	14	23	12	24	9	9558	11243	11192	10801	10117	11532	0.893009	0.961565
I:10732315:10732365	ID=gene:WBGene00004466;Name=rpn-10;biotype=protein_coding;description=26S	9	5	10	6	10	10	17196	19619	17940	18892	17318	20518	0.893183	0.96172
V:9782846:9782902	ID=gene:WBGene00009770;Name=F46B6.5;biotype=protein_coding;gene_id=WBGene00009770;logic_name=wormbase	2	9	4	3	5	9	18534	21887	19993	21424	19529	23335	0.893206	0.96172
X:2798349:2798695	ID=gene:WBGene00006496;Name=cgef-1;biotype=protein_coding;description=CDC-42	4	5	4	7	4	2	2380	2871	2891	2481	2343	2939	0.893241	0.96172
I:12808079:12809021	ID=gene:WBGene00012475;Name=Y18D10A.2;biotype=protein_coding;gene_id=WBGene00012475;logic_name=wormbase	116	114	74	98	80	103	247	294	246	240	224	277	0.893265	0.96172
IV:13149655:13150260	ID=gene:WBGene00008626;Name=F09E8.8;biotype=protein_coding;gene_id=WBGene00008626;logic_name=wormbase	25	15	23	12	16	22	157	175	170	119	120	173	0.893281	0.96172
III:6084211:6084272	ID=gene:WBGene00015477;Name=attf-4;biotype=protein_coding;description=AT	6	3	2	3	4	2	2851	2923	2775	2243	2317	2391	0.893293	0.96172
III:11951705:11953300	ID=gene:WBGene00006596;Name=top-3;biotype=protein_coding;description=DNA	30	22	64	20	48	41	6363	7065	6604	6743	6479	7216	0.893343	0.961742
X:790614:790843	ID=gene:WBGene00020214;Name=attf-5;biotype=protein_coding;description=AT	4	4	4	4	6	1	1689	2062	1881	1666	1530	1804	0.893381	0.961742
I:10661943:10662807	ID=gene:WBGene00015237;Name=B0511.12;biotype=protein_coding;gene_id=WBGene00015237;logic_name=wormbase	19	36	41	27	41	23	31070	34741	32799	32383	29633	35884	0.893383	0.961742
I:10944667:10945254	ID=gene:WBGene00013605;Name=Y95D11A.1;biotype=protein_coding;gene_id=WBGene00013605;logic_name=wormbase	16	38	57	37	25	43	2928	3691	3310	3382	3287	3729	0.893445	0.961784
V:15041131:15041455	ID=gene:WBGene00004747;Name=sdc-3;biotype=protein_coding;description=Zinc	15	8	13	5	22	5	7136	9986	8328	5790	5649	7007	0.893493	0.96181
II:5378207:5378422	ID=gene:WBGene00006434;Name=prdx-2;biotype=protein_coding;description=PeRoxireDoXin	29	20	54	29	24	48	55006	58878	55077	60352	50629	66730	0.893566	0.961831
I:12760916:12761182	ID=gene:WBGene00000138;Name=amx-2;biotype=protein_coding;description=AMine	3	7	2	9	3	0	1312	1461	1617	1548	1282	1433	0.893575	0.961831
I:462174:462229	ID=gene:WBGene00021026;Name=W04C9.4;biotype=protein_coding;gene_id=WBGene00021026;logic_name=wormbase	19	18	15	18	27	18	7016	7217	7833	8234	8596	9006	0.893589	0.961831
II:11667894:11667936	ID=gene:WBGene00007028;Name=trr-1;biotype=protein_coding;description=Transcription-associated	4	10	5	4	3	12	70578	80627	75612	77764	73249	82150	0.893605	0.961831
II:7862566:7862613	ID=gene:WBGene00002994;Name=lin-5;biotype=protein_coding;description=Spindle	16	12	20	17	11	20	27865	32088	30779	30815	28611	33763	0.89364	0.961839
V:9238036:9238152	ID=gene:WBGene00017195;Name=glo-4;biotype=protein_coding;description=X-linked	2	14	9	3	6	11	5472	6478	6188	5476	5030	5709	0.893659	0.961839
V:12809027:12809139	ID=gene:WBGene00013896;Name=ZC443.1;biotype=protein_coding;gene_id=WBGene00013896;logic_name=wormbase	5	4	4	8	0	2	533	604	658	428	450	524	0.893723	0.961883
X:11422621:11422701	ID=gene:WBGene00002037;Name=hum-4;biotype=protein_coding;description=Heavy	7	7	12	9	7	5	5328	5888	6062	4515	4133	5133	0.893762	0.9619
X:4152677:4153302	ID=gene:WBGene00006410;Name=nck-1;biotype=protein_coding;description=NCK	4	4	12	7	6	4	3207	3638	3333	3041	3045	3316	0.893837	0.961916
III:8355010:8355056	ID=gene:WBGene00006840;Name=unc-116;biotype=protein_coding;description=Kinesin	9	16	27	7	16	26	14103	15904	14071	14380	12270	16487	0.893863	0.961916
IV:9388716:9388758	ID=gene:WBGene00000911;Name=daf-15;biotype=protein_coding;description=DAF-15	8	6	3	1	7	11	32634	37665	34568	34101	32498	38341	0.893867	0.961916
I:2759245:2759312	ID=gene:WBGene00022130;Name=Y71F9B.9;biotype=protein_coding;gene_id=WBGene00022130;logic_name=wormbase	5	4	1	2	7	5	276	275	321	415	293	374	0.89387	0.961916
V:5537333:5537375	ID=gene:WBGene00006376;Name=syp-2;biotype=protein_coding;gene_id=WBGene00006376;logic_name=wormbase	3	5	5	13	2	1	8111	9760	8758	9241	8433	9965	0.893902	0.961923
II:6551969:6552017	ID=gene:WBGene00007050;Name=utp-20;biotype=protein_coding;description=UTP	2	10	4	4	0	17	41537	46337	46108	45603	43969	50972	0.893938	0.961923
II:7236109:7236155	ID=gene:WBGene00000169;Name=aqp-1;biotype=protein_coding;description=AQuaPorin	0	10	1	2	5	3	2632	2884	2802	2964	2809	3381	0.893966	0.961923
I:11896763:11896808	ID=gene:WBGene00012955;Name=Y47H9C.12;biotype=protein_coding;gene_id=WBGene00012955;logic_name=wormbase	2	2	16	4	5	5	102	95	112	80	96	132	0.894015	0.961923
X:12811114:12811182	ID=gene:WBGene00001560;Name=gei-3;biotype=protein_coding;description=GEX	10	8	3	9	3	5	2623	3071	2760	2383	1929	2454	0.894023	0.961923
III:4299644:4299910	ID=gene:WBGene00011206;Name=R10E4.11;biotype=protein_coding;gene_id=WBGene00011206;logic_name=wormbase	0	6	7	6	0	10	3251	3893	3337	3884	3162	4087	0.894065	0.961923
V:18924307:18925303	ID=gene:WBGene00004236;Name=ptr-22;biotype=protein_coding;description=PaTched	2	8	1	10	1	0	152	117	94	100	56	122	0.894071	0.961923
I:7985722:7986391	ID=gene:WBGene00010367;Name=H05L14.2;biotype=protein_coding;gene_id=WBGene00010367;logic_name=wormbase	21	23	15	18	23	17	14026	16076	13859	14657	12384	17277	0.894078	0.961923
IV:8078575:8078813	ID=gene:WBGene00004732;Name=sax-7;biotype=protein_coding;description=SAX-7	14	20	15	16	7	25	27965	32980	29981	30606	27118	33162	0.894085	0.961923
III:12002209:12002858	ID=gene:WBGene00013244;Name=Y56A3A.33;biotype=protein_coding;gene_id=WBGene00013244;logic_name=wormbase	2	2	8	8	2	1	774	875	937	751	675	792	0.894137	0.961939
III:8748408:8748611	ID=gene:WBGene00022721;Name=ugtp-1;biotype=protein_coding;description=UDP-galactose	10	25	20	15	16	22	4380	4914	4734	4583	4066	5240	0.894147	0.961939
III:5385052:5385220	ID=gene:WBGene00021315;Name=Y32H12A.7;biotype=protein_coding;gene_id=WBGene00021315;logic_name=wormbase	13	10	12	10	14	10	7435	8879	8101	8205	7673	8637	0.894184	0.961954
X:8810789:8810836	ID=gene:WBGene00019872;Name=R04E5.9;biotype=protein_coding;gene_id=WBGene00019872;logic_name=wormbase	8	8	0	5	12	0	453	432	424	366	396	424	0.894291	0.962019
II:14530470:14531141	ID=gene:WBGene00010198;Name=spat-1;biotype=protein_coding;description=Suppressor	11	12	10	16	2	15	12339	14111	13145	12668	11348	15149	0.894304	0.962019
III:2573388:2574506	ID=gene:WBGene00021854;Name=Y54F10AR.1;biotype=protein_coding;gene_id=WBGene00021854;logic_name=wormbase	23	6	23	11	28	14	2300	2552	2288	2372	2011	2826	0.89432	0.962019
I:13815228:13815294	ID=gene:WBGene00012369;Name=W09G3.6;biotype=protein_coding;gene_id=WBGene00012369;logic_name=wormbase	2	9	2	4	2	7	12855	14656	13210	13111	12275	13886	0.894366	0.962019
I:5407625:5407978	ID=gene:WBGene00001491;Name=frm-4;biotype=protein_coding;description=FERM	3	9	2	16	3	0	12241	13244	12049	13190	11114	15296	0.894382	0.962019
II:5235375:5235584	ID=gene:WBGene00004020;Name=pho-1;biotype=protein_coding;description=Intestinal	0	9	11	3	4	10	10394	11003	12177	10337	8690	11454	0.894383	0.962019
I:7593921:7594413	ID=gene:WBGene00008418;Name=D2030.8;biotype=protein_coding;gene_id=WBGene00008418;logic_name=wormbase	20	31	30	17	30	41	11681	13531	12679	12977	12081	14423	0.894438	0.962053
IV:13666512:13666569	ID=gene:WBGene00012879;Name=fbxa-215;biotype=protein_coding;description=F-box	17	13	25	16	10	31	21673	26712	24070	24383	22626	28141	0.894511	0.962079
III:6091059:6094114	ID=gene:WBGene00015480;Name=C05D10.4;biotype=protein_coding;gene_id=WBGene00015480;logic_name=wormbase	10	10	2	5	0	15	823	929	904	773	679	699	0.894522	0.962079
I:8036085:8036134	ID=gene:WBGene00010563;Name=K04G2.4;biotype=protein_coding;gene_id=WBGene00010563;logic_name=wormbase	7	3	12	4	8	10	1668	1820	1873	1787	1419	1991	0.894532	0.962079
X:8558961:8559104	ID=gene:WBGene00017046;Name=utx-1;biotype=protein_coding;description=UTX	5	12	11	11	8	8	3547	3736	3907	3404	3233	3832	0.894661	0.962193
V:13820911:13821257	ID=gene:WBGene00004767;Name=sel-10;biotype=protein_coding;description=F-box/WD	4	21	13	10	13	16	24424	28052	25913	26889	24008	30437	0.894716	0.962198
II:4007091:4007891	ID=gene:WBGene00019487;Name=ephx-1;biotype=protein_coding;description=EPHeXin	5	0	8	2	5	2	1357	1458	1432	1192	1052	1461	0.894796	0.962198
III:9757865:9758348	ID=gene:WBGene00011503;Name=gcc-2;biotype=protein_coding;description=GRIP	47	65	67	76	64	44	35289	38185	36205	38489	35317	40613	0.894802	0.962198
V:8022394:8022445	ID=gene:WBGene00001152;Name=ech-3;biotype=protein_coding;description=Enoyl-CoA	5	3	2	6	4	0	1057	1071	1209	1095	964	1109	0.894811	0.962198
III:13413123:13413175	ID=gene:WBGene00009730;Name=myo-6;biotype=protein_coding;description=MYOsin	7	3	6	7	5	5	1586	1702	1791	1853	1778	1947	0.894812	0.962198
III:6363984:6364039	ID=gene:WBGene00016977;Name=akap-1;biotype=protein_coding;description=KH	5	11	9	10	10	6	10440	12019	10282	11187	9472	12085	0.894836	0.962198
X:10302792:10302895	ID=gene:WBGene00009620;Name=fip-5;biotype=protein_coding;description=Fungus-Induced	3	9	13	8	4	6	483	612	553	445	376	462	0.894891	0.962198
I:13000724:13001227	ID=gene:WBGene00004895;Name=smu-1;biotype=protein_coding;description=SMU-1%3B	6	15	8	5	14	15	11897	13852	12517	14098	13254	15135	0.894897	0.962198
IV:8017140:8017214	ID=gene:WBGene00016128;Name=elpc-4;biotype=protein_coding;description=Putative	0	9	9	7	4	6	5427	5978	5680	6017	5574	6690	0.894902	0.962198
I:7701782:7701827	ID=gene:WBGene00011968;Name=T23G11.1;biotype=protein_coding;gene_id=WBGene00011968;logic_name=wormbase	23	42	39	23	31	20	410	530	648	358	330	430	0.894913	0.962198
I:11531233:11531951	ID=gene:WBGene00001131;Name=dys-1;biotype=protein_coding;description=Dystrophin-1	10	1	8	9	4	4	8657	9406	9203	8176	7896	8539	0.894922	0.962198
II:7859308:7859353	ID=gene:WBGene00011637;Name=sds-22;biotype=protein_coding;description=Protein	33	35	42	28	38	61	11574	13055	12933	13462	13094	14902	0.895034	0.962278
II:4467404:4467664	ID=gene:WBGene00021058;Name=vps-18;biotype=protein_coding;description=Related	20	23	2	12	9	13	11002	12394	12137	11633	11379	12723	0.895042	0.962278
II:3002935:3002986	ID=gene:WBGene00016575;Name=C41H7.5;biotype=protein_coding;gene_id=WBGene00016575;logic_name=wormbase	53	31	54	55	50	54	920	1109	1050	1185	1128	1188	0.89507	0.962282
I:9391182:9391231	ID=gene:WBGene00008877;Name=rtcb-1;biotype=protein_coding;description=tRNA-splicing	3	1	7	3	8	1	6387	7894	7183	7103	6557	7487	0.895153	0.962305
V:5436089:5436350	ID=gene:WBGene00017261;Name=acl-6;biotype=protein_coding;description=Probable	19	8	19	12	14	21	16394	18608	17969	17487	16056	19247	0.895163	0.962305
IV:3811473:3812316	ID=gene:WBGene00019726;Name=bris-1;biotype=protein_coding;description=BRag/Iqsec/Schizo	1	9	3	5	4	2	2163	2340	1886	2083	1782	2187	0.895179	0.962305
X:13457080:13457503	ID=gene:WBGene00008524;Name=F02D10.3;biotype=protein_coding;gene_id=WBGene00008524;logic_name=wormbase	12	2	2	3	4	0	31	17	27	19	21	4	0.895184	0.962305
III:5458666:5458829	ID=gene:WBGene00018611;Name=F48E8.4;biotype=protein_coding;gene_id=WBGene00018611;logic_name=wormbase	0	7	2	5	2	4	11158	13751	10651	16908	11861	15065	0.895208	0.962305
III:2433639:2434109	ID=gene:WBGene00021023;Name=W04B5.6;biotype=protein_coding;gene_id=WBGene00021023;logic_name=wormbase	0	4	12	2	0	3	0	4	14	2	1	3	0.895271	0.962348
III:2465705:2465757	ID=gene:WBGene00017100;Name=E02H9.2;biotype=protein_coding;gene_id=WBGene00017100;logic_name=wormbase	20	14	28	16	12	14	230	234	328	215	153	193	0.895391	0.96244
I:13777134:13777179	ID=gene:WBGene00012576;Name=Y37H9A.1;biotype=protein_coding;gene_id=WBGene00012576;logic_name=wormbase	3	9	4	9	5	2	2888	3078	3309	3254	3061	3374	0.895403	0.96244
V:20640020:20640063	ID=gene:WBGene00012846;Name=srxa-14;biotype=protein_coding;description=Serpentine	13	16	9	15	17	18	108	118	99	121	140	171	0.895438	0.962453
III:519868:520283	ID=gene:WBGene00020702;Name=T22F7.3;biotype=protein_coding;gene_id=WBGene00020702;logic_name=wormbase	9	5	2	7	9	0	258	256	276	228	212	231	0.895464	0.962455
V:208366:208453	ID=gene:WBGene00017080;Name=lec-12;biotype=protein_coding;description=Galectin	81	89	84	80	61	85	5579	6051	5828	5586	4766	5389	0.895512	0.962475
II:12910443:12910489	ID=gene:WBGene00009400;Name=F35C5.12;biotype=protein_coding;gene_id=WBGene00009400;logic_name=wormbase	4	1	7	2	4	5	347	263	362	219	305	340	0.895528	0.962475
II:8478208:8478253	ID=gene:WBGene00010877;Name=lact-4;biotype=protein_coding;description=Beta-LACTamase	6	3	2	6	1	5	920	1098	966	1095	1118	1144	0.895553	0.962477
III:236063:237749	ID=gene:WBGene00021754;Name=hpo-29;biotype=protein_coding;gene_id=WBGene00021754;logic_name=wormbase	69	129	85	181	74	71	14985	18628	16102	19623	16027	20213	0.895625	0.962529
III:10887978:10888662	ID=gene:WBGene00008081;Name=athp-1;biotype=protein_coding;description=AT	8	4	7	10	8	6	11387	12472	12611	13332	14476	15292	0.895703	0.962553
V:11277156:11277204	ID=gene:WBGene00007282;Name=clec-223;biotype=protein_coding;description=C-type	2	3	9	4	1	7	652	786	707	729	612	676	0.895706	0.962553
III:4759219:4759265	ID=gene:WBGene00007168;Name=B0393.3;biotype=protein_coding;gene_id=WBGene00007168;logic_name=wormbase	8	6	0	3	7	5	27678	32388	30064	31338	29230	35278	0.895717	0.962553
IV:10129605:10129698	ID=gene:WBGene00010678;Name=K08F4.3;biotype=protein_coding;description=Translocon-associated	1	31	8	11	6	6	10137	11662	10312	10742	8928	11795	0.89579	0.962588
V:10566758:10566803	ID=gene:WBGene00006934;Name=vps-54;biotype=protein_coding;description=Vacuolar	2	3	5	4	3	4	26299	28975	28909	28351	26765	31108	0.895805	0.962588
X:44708:44762	ID=gene:WBGene00022203;Name=Y73B3A.1;biotype=protein_coding;gene_id=WBGene00022203;logic_name=wormbase	2	4	17	7	3	7	4217	4720	4237	4107	3846	4880	0.895819	0.962588
II:11726220:11726266	ID=gene:WBGene00002262;Name=ldh-1;biotype=protein_coding;description=L-lactate	4	3	6	7	2	3	8852	9693	10072	9007	7437	9133	0.895932	0.962684
II:10993703:10993894	ID=gene:WBGene00004215;Name=ptp-3;biotype=protein_coding;description=Tyrosine-protein	8	7	8	15	3	6	7611	8933	8342	7673	7228	8571	0.895984	0.962701
II:1403394:1403438	ID=gene:WBGene00021784;Name=cogc-4;biotype=protein_coding;description=Conserved	5	12	6	7	2	17	15479	17464	16480	16012	14459	17843	0.896026	0.962701
I:14470947:14473257	ID=gene:WBGene00013676;Name=ekl-4;biotype=protein_coding;gene_id=WBGene00013676;logic_name=wormbase	86	119	92	124	79	100	8878	10489	9491	9892	9101	10771	0.89606	0.962701
V:8819036:8819476	ID=gene:WBGene00004457;Name=rpm-1;biotype=protein_coding;description=E3	16	41	18	14	22	29	8086	8773	9342	7520	7121	8145	0.89606	0.962701
I:5093071:5093504	ID=gene:WBGene00002213;Name=kin-32;biotype=protein_coding;description=Inactive	2	5	2	0	7	4	1210	1366	1339	1445	1228	1438	0.896064	0.962701
II:8617245:8617471	ID=gene:WBGene00011923;Name=chhy-1;biotype=protein_coding;description=Hyaluronidase	19	8	17	14	8	17	853	865	1095	850	830	909	0.896103	0.962718
I:10543860:10544354	ID=gene:WBGene00009116;Name=snx-27;biotype=protein_coding;description=Sorting	9	17	8	2	15	15	2734	2833	3001	2315	2282	2453	0.896134	0.962726
X:14539014:14539149	ID=gene:WBGene00011984;Name=T24C2.5;biotype=protein_coding;gene_id=WBGene00011984;logic_name=wormbase	3	5	8	11	0	3	411	528	509	456	296	480	0.896168	0.962738
V:5713304:5713359	ID=gene:WBGene00017765;Name=gcst-1;biotype=protein_coding;description=Aminomethyltransferase	65	62	48	66	51	44	12374	13711	14395	12358	11827	13789	0.896241	0.962769
I:149818:150390	ID=gene:WBGene00000253;Name=bli-3;biotype=protein_coding;description=Dual	13	8	14	10	15	11	3777	4101	4213	4177	3656	4213	0.896244	0.962769
V:14035998:14036044	ID=gene:WBGene00011625;Name=vps-39;biotype=protein_coding;description=Related	0	8	10	2	11	5	27478	31343	29332	30047	27405	32670	0.896428	0.962942
II:12501094:12502292	ID=gene:WBGene00011878;Name=ador-1;biotype=protein_coding;description=ADenOsine	14	2	11	12	7	5	53	68	86	52	69	66	0.896473	0.962966
I:295421:295791	ID=gene:WBGene00016902;Name=C53D5.1;biotype=protein_coding;gene_id=WBGene00016902;logic_name=wormbase	2	6	10	7	4	7	1595	1904	1902	1775	1811	2037	0.896517	0.962988
X:11884486:11885320	ID=gene:WBGene00013395;Name=Y62H9A.7;biotype=protein_coding;gene_id=WBGene00013395;logic_name=wormbase	8	13	12	0	4	14	8	17	23	3	4	15	0.896578	0.962993
I:1436430:1437378	ID=gene:WBGene00022373;Name=mrpl-15;biotype=protein_coding;description=Mitochondrial	11	18	10	8	19	14	6539	7397	7173	7510	7183	8045	0.896588	0.962993
V:14478057:14478363	ID=gene:WBGene00008596;Name=clec-54;biotype=protein_coding;description=C-type	1	7	2	3	3	4	662	856	724	666	619	846	0.896609	0.962993
III:4797208:4797574	ID=gene:WBGene00008006;Name=tag-325;biotype=protein_coding;description=WW	195	241	176	215	181	286	14673	17105	15076	17233	14802	19626	0.896615	0.962993
V:5842731:5843897	ID=gene:WBGene00017834;Name=F26F12.3;biotype=protein_coding;gene_id=WBGene00017834;logic_name=wormbase	73	81	89	84	36	73	6757	7943	6980	5640	4810	5986	0.896701	0.96304
IV:12647486:12648070	ID=gene:WBGene00006916;Name=vha-7;biotype=protein_coding;description=V-type	21	32	16	24	20	27	29359	35713	32477	35093	31163	36317	0.896705	0.96304
V:6501836:6501885	ID=gene:WBGene00020909;Name=W01A11.1;biotype=protein_coding;description=Epoxide	4	7	0	5	4	0	8622	9949	8712	8257	7980	9524	0.896822	0.963133
III:84772:84971	ID=gene:WBGene00018794;Name=attf-3;biotype=protein_coding;description=AT	12	5	9	19	5	6	15784	18140	16969	17237	15936	18257	0.896866	0.963133
I:14351715:14355004	ID=gene:WBGene00013667;Name=Y105E8A.2;biotype=protein_coding;gene_id=WBGene00013667;logic_name=wormbase	56	68	32	41	70	59	7077	7940	7622	8029	8017	8263	0.896904	0.963133
X:2242163:2242213	ID=gene:WBGene00004423;Name=rpl-11.2;biotype=protein_coding;description=60S	4	6	5	6	9	3	35278	37824	39169	41362	41056	42851	0.896935	0.963133
I:134582:135548	ID=gene:WBGene00018772;Name=F53G12.4;biotype=protein_coding;gene_id=WBGene00018772;logic_name=wormbase	12	12	4	18	9	4	151	228	155	211	168	212	0.896968	0.963133
V:10207525:10207573	ID=gene:WBGene00014114;Name=tftc-3;biotype=protein_coding;description=Transcription	15	12	7	6	16	12	19834	22849	21182	21312	20999	23468	0.896979	0.963133
V:14853093:14853870	ID=gene:WBGene00013883;Name=npr-13;biotype=protein_coding;description=NeuroPeptide	2	10	0	2	3	10	42	62	39	54	55	67	0.896981	0.963133
III:628487:630387	ID=gene:WBGene00020564;Name=T19C3.6;biotype=protein_coding;gene_id=WBGene00020564;logic_name=wormbase	20	19	16	11	10	36	85	49	68	46	64	71	0.896986	0.963133
V:9237551:9237600	ID=gene:WBGene00017195;Name=glo-4;biotype=protein_coding;description=X-linked	10	4	4	4	6	5	5472	6478	6188	5476	5030	5709	0.897001	0.963133
V:20583320:20584673	ID=gene:WBGene00009172;Name=F26F2.7;biotype=protein_coding;description=Protein	12	14	25	15	15	13	8696	10050	9429	7600	6960	8925	0.897045	0.963147
I:4214831:4214871	ID=gene:WBGene00015976;Name=C18E3.9;biotype=protein_coding;gene_id=WBGene00015976;logic_name=wormbase	5	0	5	5	3	2	5440	6591	5899	6348	5794	6823	0.897081	0.963147
I:1071934:1072672	ID=gene:WBGene00001745;Name=gsa-1;biotype=protein_coding;description=G	16	24	18	18	8	21	359	376	384	288	253	398	0.897101	0.963147
I:5886699:5888863	ID=gene:WBGene00003996;Name=pgp-2;biotype=protein_coding;description=ABC	149	177	168	151	168	152	6694	7900	7768	6971	6707	7474	0.897142	0.963147
V:11901371:11901992	ID=gene:WBGene00004855;Name=sma-1;biotype=protein_coding;description=Beta	43	35	28	51	19	23	42182	45666	43748	34655	33508	37564	0.897149	0.963147
II:4698146:4698202	ID=gene:WBGene00004461;Name=rpn-5;biotype=protein_coding;description=Proteasome	10	17	12	17	14	9	35107	39852	37362	39002	36726	42581	0.897159	0.963147
II:3361186:3361231	ID=gene:WBGene00017450;Name=bath-27;biotype=protein_coding;description=BTB	3	7	11	4	6	11	3207	3849	3503	3742	3302	3929	0.897177	0.963147
IV:9072900:9073219	ID=gene:WBGene00003610;Name=nhr-11;biotype=protein_coding;description=Nuclear	11	4	4	4	9	8	642	570	468	566	621	717	0.89721	0.963157
IV:10366665:10366712	ID=gene:WBGene00011239;Name=pges-2;biotype=protein_coding;description=ProstaGlandin	4	2	7	1	6	10	12637	15185	14389	16059	15040	17108	0.897253	0.963161
V:1093657:1094311	ID=gene:WBGene00021743;Name=Y50D4B.4;biotype=protein_coding;gene_id=WBGene00021743;logic_name=wormbase	1	8	3	8	4	4	13084	14622	16394	16460	19456	18239	0.897262	0.963161
I:10502536:10502716	ID=gene:WBGene00006445;Name=tag-68;biotype=protein_coding;description=Dwarfin	0	7	3	10	0	0	81	124	86	93	73	83	0.897283	0.963161
II:13649831:13653007	ID=gene:WBGene00045289;Name=fbxa-169;biotype=protein_coding;description=F-box	42	26	20	22	31	36	117	141	97	96	97	165	0.897323	0.963173
V:11664236:11664539	ID=gene:WBGene00000449;Name=ceh-27;biotype=protein_coding;description=C.	2	13	1	13	5	5	86	85	67	125	109	122	0.897345	0.963173
IV:3375501:3376171	ID=gene:WBGene00015249;Name=otub-4;biotype=protein_coding;description=OTUBain	14	11	21	10	20	17	6330	7173	7163	6861	5910	7720	0.89738	0.963173
III:641075:641117	ID=gene:WBGene00044318;Name=tag-267;biotype=protein_coding;gene_id=WBGene00044318;logic_name=wormbase	0	8	11	11	4	2	2822	3229	3309	3249	3320	3505	0.897388	0.963173
V:16540547:16541364	ID=gene:WBGene00012522;Name=Y32B12B.2;biotype=protein_coding;gene_id=WBGene00012522;logic_name=wormbase	25	35	48	45	40	29	15333	17838	16561	17737	16581	19945	0.897411	0.963173
X:16742370:16742412	ID=gene:WBGene00001837;Name=hda-4;biotype=protein_coding;description=Histone	9	0	6	2	5	2	617	612	641	513	443	510	0.897484	0.963217
I:15048551:15048976	ID=gene:WBGene00009285;Name=F31C3.3;biotype=protein_coding;gene_id=WBGene00009285;logic_name=wormbase	21	47	30	37	20	42	29898	35033	30888	32559	30457	36696	0.897498	0.963217
II:9387377:9387944	ID=gene:WBGene00007378;Name=C06C3.8;biotype=protein_coding;gene_id=WBGene00007378;logic_name=wormbase	8	0	9	9	4	9	84	113	107	143	91	163	0.897706	0.963373
I:5873839:5873881	ID=gene:WBGene00016421;Name=cdc-7;biotype=protein_coding;description=Cell	9	1	2	3	7	2	9536	10900	10077	10131	9353	11413	0.897737	0.963373
X:10781482:10781497	ID=gene:WBGene00004862;Name=sma-9;biotype=protein_coding;description=SMA-9	19	7	8	5	11	13	12596	13916	12718	11117	9738	12363	0.897742	0.963373
V:17955047:17955958	ID=gene:WBGene00013355;Name=gck-3;biotype=protein_coding;description=Germinal	18	15	25	23	12	28	1785	2003	1975	2098	1952	2322	0.897763	0.963373
I:7240803:7241249	ID=gene:WBGene00000963;Name=dhp-1;biotype=protein_coding;description=Dihydropyrimidinase	32	17	46	32	42	13	3503	3651	3833	3152	3296	3062	0.897778	0.963373
X:13727611:13727654	ID=gene:WBGene00010776;Name=pix-1;biotype=protein_coding;description=PIX	12	7	11	9	8	11	2620	3045	3189	2848	2720	3021	0.897784	0.963373
IV:7104445:7104507	ID=gene:WBGene00022618;Name=ZC477.3;biotype=protein_coding;gene_id=WBGene00022618;logic_name=wormbase	4	4	7	6	4	5	9696	10843	10236	10483	10163	11488	0.897835	0.963404
II:6601424:6601473	ID=gene:WBGene00016960;Name=vps-33.2;biotype=protein_coding;description=Related	0	7	6	7	3	2	9652	10965	10645	10400	10213	11271	0.89787	0.963416
X:5215381:5215435	ID=gene:WBGene00019250;Name=H28G03.2;biotype=protein_coding;gene_id=WBGene00019250;logic_name=wormbase	6	6	3	5	8	3	3793	3854	3964	3949	3760	4039	0.897925	0.963431
V:1440837:1441157	ID=gene:WBGene00019979;Name=R09B5.11;biotype=protein_coding;description=Facilitated	21	34	21	27	13	13	1399	1711	1443	1128	1153	1010	0.897989	0.963431
III:5910038:5910085	ID=gene:WBGene00016194;Name=C28H8.3;biotype=protein_coding;description=Uncharacterized	6	6	6	8	7	6	59180	67200	64236	70610	61903	76857	0.898056	0.963431
IV:7983226:7983387	ID=gene:WBGene00000183;Name=arf-3;biotype=protein_coding;description=ADP-Ribosylation	20	17	20	18	10	31	24371	28101	25086	27040	23982	29502	0.898059	0.963431
X:3646709:3647265	ID=gene:WBGene00004727;Name=sax-1;biotype=protein_coding;description=Serine/threonine-protein	14	12	11	11	12	12	3476	3613	3626	3297	3162	3429	0.89806	0.963431
I:408764:410343	ID=gene:WBGene00021733;Name=otub-2;biotype=protein_coding;description=OTUBain	18	15	35	18	23	22	5816	6671	6095	6025	5839	6473	0.898088	0.963431
V:10346991:10350065	ID=gene:WBGene00010632;Name=K07C5.9;biotype=protein_coding;gene_id=WBGene00010632;logic_name=wormbase	11	11	10	2	4	30	146	132	176	106	85	130	0.898114	0.963431
V:12705029:12705074	ID=gene:WBGene00011242;Name=R11D1.1;biotype=protein_coding;gene_id=WBGene00011242;logic_name=wormbase	8	17	23	10	12	25	7215	8150	7574	6955	6701	8018	0.898123	0.963431
III:8385597:8385649	ID=gene:WBGene00019884;Name=R05D3.12;biotype=protein_coding;description=Putative	10	20	21	8	30	17	8396	9699	9745	9826	9204	10661	0.898144	0.963431
I:8643556:8643865	ID=gene:WBGene00009672;Name=F43G9.12;biotype=protein_coding;gene_id=WBGene00009672;logic_name=wormbase	19	5	6	7	12	11	12851	14399	14004	13936	13354	15224	0.898167	0.963431
II:4225835:4225889	ID=gene:WBGene00015818;Name=C16A11.5;biotype=protein_coding;gene_id=WBGene00015818;logic_name=wormbase	2	7	2	3	1	7	2862	3864	3204	3242	3289	3891	0.898193	0.963431
X:7781417:7781474	ID=gene:WBGene00022666;Name=ZK154.4;biotype=protein_coding;gene_id=WBGene00022666;logic_name=wormbase	0	6	5	0	2	8	1306	1608	1482	1283	1341	1531	0.898202	0.963431
I:6179794:6179841	ID=gene:WBGene00020383;Name=tin-44;biotype=protein_coding;description=Probable	4	1	5	5	2	6	12306	15488	13630	16045	14986	17568	0.898209	0.963431
II:14398022:14398621	ID=gene:WBGene00009180;Name=nurf-1;biotype=protein_coding;description=Nucleosome-remodeling	25	30	23	36	22	26	42345	47502	44664	48942	46562	51817	0.89821	0.963431
III:5605070:5605119	ID=gene:WBGene00001514;Name=xnd-1;biotype=protein_coding;description=X	4	2	6	4	6	3	14042	16201	13658	14746	12539	17445	0.898278	0.963458
II:1372622:1372920	ID=gene:WBGene00018819;Name=rog-1;biotype=protein_coding;description=Ras	9	7	19	4	24	8	1112	1432	1023	1173	1101	1203	0.898281	0.963458
III:5079563:5079608	ID=gene:WBGene00000107;Name=alh-1;biotype=protein_coding;description=ALdehyde	4	3	6	6	3	4	35236	40152	39444	36855	33241	39577	0.898364	0.963513
IV:6421946:6422082	ID=gene:WBGene00022257;Name=puf-11;biotype=protein_coding;description=PUF	46	42	29	38	30	46	36544	40580	38256	38261	34655	41516	0.898379	0.963513
V:18534026:18534143	ID=gene:WBGene00013075;Name=Y51A2D.7;biotype=protein_coding;gene_id=WBGene00013075;logic_name=wormbase	9	2	2	4	3	7	5573	6449	5674	6158	5447	6800	0.898447	0.963561
II:11096211:11096256	ID=gene:WBGene00007504;Name=C09H10.10;biotype=protein_coding;gene_id=WBGene00007504;logic_name=wormbase	11	8	9	14	9	10	4276	4949	4774	5204	4702	5850	0.898515	0.963601
I:6075743:6075790	ID=gene:WBGene00022750;Name=ZK484.4;biotype=protein_coding;gene_id=WBGene00022750;logic_name=wormbase	4	2	5	4	7	1	21020	23260	22773	24807	25345	25062	0.898531	0.963601
V:4176203:4176250	ID=gene:WBGene00021555;Name=Y45G5AM.2;biotype=protein_coding;gene_id=WBGene00021555;logic_name=wormbase	10	9	10	13	10	8	16126	18497	17063	17767	16689	18735	0.898607	0.963634
II:5349491:5349542	ID=gene:WBGene00017288;Name=F09E5.10;biotype=protein_coding;gene_id=WBGene00017288;logic_name=wormbase	24	30	31	35	18	43	4428	4527	4628	5146	4216	5634	0.898608	0.963634
II:13156761:13156811	ID=gene:WBGene00001998;Name=hpr-17;biotype=protein_coding;description=Homolog	8	10	11	8	12	10	8137	8962	8339	8373	8000	9041	0.898743	0.963727
IV:8457558:8457784	ID=gene:WBGene00006374;Name=syx-4;biotype=protein_coding;description=Putative	2	7	4	7	6	0	5383	5988	5928	5465	4746	5541	0.898755	0.963727
II:3110955:3111055	ID=gene:WBGene00021296;Name=Y25C1A.13;biotype=protein_coding;gene_id=WBGene00021296;logic_name=wormbase	2	1	10	3	1	3	3343	3486	3542	2547	2621	2550	0.898765	0.963727
II:10256842:10257100	ID=gene:WBGene00010013;Name=F54B3.1;biotype=protein_coding;gene_id=WBGene00010013;logic_name=wormbase	4	14	1	3	8	7	49503	56014	54990	54752	51644	59999	0.898788	0.963727
X:2699508:2700451	ID=gene:WBGene00020160;Name=igcm-3;biotype=protein_coding;description=ImmunoGlobulin-like	21	30	14	21	28	28	1495	1711	1500	1731	1901	2022	0.898815	0.963731
I:13623737:13624796	ID=gene:WBGene00012386;Name=agef-1;biotype=protein_coding;description=Arf-1	93	84	113	102	100	103	13054	14417	13813	14375	14446	15035	0.89885	0.963744
III:5131931:5132560	ID=gene:WBGene00006543;Name=tbx-2;biotype=protein_coding;description=T-box	11	10	13	15	3	6	324	381	350	273	216	256	0.8989	0.963772
III:9547932:9547996	ID=gene:WBGene00006755;Name=unc-16;biotype=protein_coding;description=JNK-interacting	7	10	14	13	9	9	21129	24175	22138	23268	21431	24905	0.898959	0.963788
I:5673068:5673113	ID=gene:WBGene00018897;Name=zipt-2.4;biotype=protein_coding;description=Zrt	7	4	3	2	6	6	11299	13199	12819	12873	11986	14124	0.898998	0.963788
V:685007:685111	ID=gene:WBGene00017957;Name=F31F4.1;biotype=protein_coding;gene_id=WBGene00017957;logic_name=wormbase	0	7	6	6	5	0	419	503	380	394	338	349	0.899007	0.963788
V:6609247:6609290	ID=gene:WBGene00002148;Name=gon-14;biotype=protein_coding;gene_id=WBGene00002148;logic_name=wormbase	10	19	13	18	10	17	18014	21815	17952	20180	17055	22790	0.899008	0.963788
III:285108:285264	ID=gene:WBGene00021757;Name=taco-1;biotype=protein_coding;description=Translational	8	5	4	8	2	10	4245	4831	4551	4986	4775	5308	0.899039	0.963796
I:5170660:5170760	ID=gene:WBGene00001833;Name=hcp-6;biotype=protein_coding;description=HoloCentric	16	20	6	10	17	17	27991	31316	30036	29946	30073	32114	0.899095	0.963817
IV:10178985:10179785	ID=gene:WBGene00010557;Name=mspn-1;biotype=protein_coding;description=Mitochondrial	34	34	8	20	22	34	9154	11092	9697	10628	9674	11142	0.899181	0.963817
IV:2928090:2928161	ID=gene:WBGene00021888;Name=Y54G2A.23;biotype=protein_coding;description=MANF/CDNF-like	17	7	6	6	10	13	11390	12148	11302	12068	10973	12846	0.899236	0.963817
I:8438328:8438375	ID=gene:WBGene00008648;Name=F10D11.2;biotype=protein_coding;gene_id=WBGene00008648;logic_name=wormbase	7	10	3	2	7	11	10039	12077	11537	11776	10334	12573	0.899239	0.963817
X:6272661:6272781	ID=gene:WBGene00021048;Name=W05H9.1;biotype=protein_coding;gene_id=WBGene00021048;logic_name=wormbase	15	10	7	3	10	11	5278	5891	5442	4053	3945	4295	0.899257	0.963817
II:8254423:8254469	ID=gene:WBGene00009404;Name=F35C11.5;biotype=protein_coding;gene_id=WBGene00009404;logic_name=wormbase	6	5	5	8	0	9	10225	11475	9789	11322	8457	11985	0.899261	0.963817
III:11527404:11528288	ID=gene:WBGene00013441;Name=xpb-1;biotype=protein_coding;description=XPB	47	15	37	49	24	29	12183	13397	12703	12923	11940	14531	0.899262	0.963817
I:10254137:10254699	ID=gene:WBGene00003000;Name=lin-11;biotype=protein_coding;gene_id=WBGene00003000;logic_name=wormbase	6	4	2	2	2	4	302	439	377	228	233	318	0.899272	0.963817
III:5234780:5235071	ID=gene:WBGene00016412;Name=mrps-26;biotype=protein_coding;description=Mitochondrial	5	8	9	10	10	6	6543	7282	7063	7610	7196	8600	0.899309	0.963817
I:7346373:7346418	ID=gene:WBGene00009918;Name=gcsh-2;biotype=protein_coding;description=Glycine	32	74	50	62	50	44	6361	6904	7312	6998	6528	7132	0.899324	0.963817
IV:3716637:3717375	ID=gene:WBGene00021367;Name=Y37E11AM.3;biotype=protein_coding;gene_id=WBGene00021367;logic_name=wormbase	1	6	6	1	5	5	8448	9229	9301	8612	7382	8740	0.899363	0.963817
X:11534488:11534712	ID=gene:WBGene00007957;Name=C35C5.8;biotype=protein_coding;gene_id=WBGene00007957;logic_name=wormbase	15	21	7	6	20	7	531	601	622	425	487	484	0.899379	0.963817
I:12667228:12667860	ID=gene:WBGene00012037;Name=T26E3.4;biotype=protein_coding;gene_id=WBGene00012037;logic_name=wormbase	22	22	28	23	34	21	6367	7909	7004	7523	6864	7982	0.899381	0.963817
II:285227:285277	ID=gene:WBGene00015191;Name=B0432.10;biotype=protein_coding;gene_id=WBGene00015191;logic_name=wormbase	5	2	3	1	8	2	3576	4230	3921	3653	3385	4177	0.899415	0.963817
I:14811479:14812261	ID=gene:WBGene00004889;Name=smp-1;biotype=protein_coding;description=Semaphorin-1A	33	32	32	50	34	30	3039	3339	2930	3782	2684	4164	0.89946	0.963817
IV:14787733:14787980	ID=gene:WBGene00013307;Name=Y57G11C.9;biotype=protein_coding;gene_id=WBGene00013307;logic_name=wormbase	41	53	29	38	32	58	14445	16746	14889	15804	13623	17600	0.899467	0.963817
I:508758:508804	ID=gene:WBGene00022034;Name=deps-1;biotype=protein_coding;gene_id=WBGene00022034;logic_name=wormbase	8	12	9	5	7	18	33327	37555	33537	36788	32096	40475	0.899484	0.963817
II:6350358:6350461	ID=gene:WBGene00016317;Name=C32D5.10;biotype=protein_coding;description=Uncharacterized	755	762	805	749	758	863	16543	18104	17230	17876	16293	19014	0.899492	0.963817
I:3196736:3198031	ID=gene:WBGene00021832;Name=Y54E10A.12;biotype=protein_coding;gene_id=WBGene00021832;logic_name=wormbase	40	42	45	48	30	40	10260	11553	10965	10166	9766	11064	0.899501	0.963817
I:8401502:8401858	ID=gene:WBGene00011829;Name=T19A6.4;biotype=protein_coding;gene_id=WBGene00011829;logic_name=wormbase	1	6	8	3	5	0	698	882	872	449	441	534	0.89958	0.963878
I:7220789:7220862	ID=gene:WBGene00003622;Name=nhr-23;biotype=protein_coding;description=Nuclear	6	4	0	0	4	6	1764	2078	1630	1768	1338	2055	0.89963	0.963891
I:7493867:7493922	ID=gene:WBGene00012139;Name=T28F4.4;biotype=protein_coding;gene_id=WBGene00012139;logic_name=wormbase	5	2	8	7	7	4	12783	14045	12921	14894	14115	15547	0.899649	0.963891
III:222208:222883	ID=gene:WBGene00002230;Name=klp-20;biotype=protein_coding;description=Kinesin-like	7	12	9	12	12	11	3009	3282	3121	3695	3733	3764	0.899693	0.963891
IV:10853555:10853625	ID=gene:WBGene00011718;Name=T11G6.3;biotype=protein_coding;gene_id=WBGene00011718;logic_name=wormbase	1	4	10	4	2	5	1651	1856	1824	1566	1296	1633	0.899736	0.963891
III:4652309:4652686	ID=gene:WBGene00011953;Name=ppm-2;biotype=protein_coding;description=Probable	19	22	32	32	21	18	9373	10744	10277	9802	8714	10361	0.899739	0.963891
II:8490861:8491162	ID=gene:WBGene00011755;Name=T13H5.1;biotype=protein_coding;description=Protein-tyrosine-phosphatase	10	2	4	2	6	4	2387	2684	2846	2059	2187	2546	0.899782	0.963891
IV:7476801:7476868	ID=gene:WBGene00018904;Name=F55G1.9;biotype=protein_coding;description=Putative	11	0	4	4	3	6	3807	4599	4439	4255	4180	4381	0.899783	0.963891
I:9956382:9956431	ID=gene:WBGene00011988;Name=har-2;biotype=protein_coding;gene_id=WBGene00011988;logic_name=wormbase	2	7	7	9	6	2	10067	11510	10798	11756	11151	12560	0.8998	0.963891
IV:725870:727050	ID=gene:WBGene00044459;Name=Y55F3C.9;biotype=protein_coding;gene_id=WBGene00044459;logic_name=wormbase	4	16	7	15	11	7	293	275	391	382	429	454	0.899802	0.963891
II:7474276:7474321	ID=gene:WBGene00000101;Name=aka-1;biotype=protein_coding;description=A	30	12	17	21	19	16	37468	44163	40046	41049	36204	46990	0.89991	0.963967
X:8083134:8083182	ID=gene:WBGene00019492;Name=K07E3.4;biotype=protein_coding;gene_id=WBGene00019492;logic_name=wormbase	35	28	25	37	10	22	13914	14903	15957	10418	9852	11637	0.89992	0.963967
II:7893356:7893401	ID=gene:WBGene00004208;Name=ptc-1;biotype=protein_coding;description=Protein	21	18	16	18	18	19	101856	120325	106861	108697	92276	120352	0.899997	0.963996
V:2285929:2286357	ID=gene:WBGene00020851;Name=nhr-227;biotype=protein_coding;description=Nuclear	15	11	7	8	6	2	73	65	48	25	44	31	0.900004	0.963996
V:10181974:10182018	ID=gene:WBGene00000840;Name=cul-5;biotype=protein_coding;description=Cullin-5	13	10	5	9	11	12	14211	16762	16061	16840	16090	18576	0.900047	0.963996
IV:11179812:11179866	ID=gene:WBGene00011122;Name=cpt-2;biotype=protein_coding;description=Carnitine	7	11	1	3	6	8	21082	23006	21987	22056	19811	24141	0.900051	0.963996
V:14036912:14036955	ID=gene:WBGene00011625;Name=vps-39;biotype=protein_coding;description=Related	11	12	10	6	8	19	27478	31343	29332	30047	27405	32670	0.900078	0.963996
V:5024684:5025126	ID=gene:WBGene00019644;Name=cpt-4;biotype=protein_coding;description=Carnitine	17	12	4	2	13	10	278	312	247	200	240	172	0.900086	0.963996
V:13665636:13665686	ID=gene:WBGene00010280;Name=rde-12;biotype=protein_coding;description=DEAD-box	190	233	197	209	201	225	29822	32911	31899	32959	30633	34024	0.900133	0.964021
I:4556164:4556264	ID=gene:WBGene00022475;Name=Y119C1B.10;biotype=protein_coding;gene_id=WBGene00022475;logic_name=wormbase	7	3	4	10	1	3	1031	1321	1119	1113	992	1292	0.900243	0.964113
X:815480:815701	ID=gene:WBGene00002058;Name=ifd-2;biotype=protein_coding;description=Intermediate	9	12	10	6	4	5	2664	2935	2933	1546	1289	1848	0.900412	0.964249
IV:7043103:7043147	ID=gene:WBGene00002228;Name=klp-18;biotype=protein_coding;description=Kinesin-like	31	29	19	30	14	41	22063	25810	23414	23879	21777	26541	0.90043	0.964249
III:6375605:6375660	ID=gene:WBGene00007048;Name=nfx-1;biotype=protein_coding;description=Transcriptional	4	7	3	7	5	3	34756	39631	38338	41326	39208	44110	0.900439	0.964249
IV:12809092:12810085	ID=gene:WBGene00008555;Name=F07C6.4;biotype=protein_coding;gene_id=WBGene00008555;logic_name=wormbase	15	13	26	17	13	15	12443	13993	12946	11386	10049	12746	0.900552	0.964345
IV:13976126:13976176	ID=gene:WBGene00044989;Name=Y37A1B.17;biotype=protein_coding;gene_id=WBGene00044989;logic_name=wormbase	9	0	5	2	5	4	6145	7315	6966	6657	5914	7581	0.900714	0.964441
II:11120910:11121267	ID=gene:WBGene00044160;Name=W10C6.2;biotype=protein_coding;gene_id=WBGene00044160;logic_name=wormbase	2	6	5	4	4	7	7	13	14	9	15	16	0.900738	0.964441
III:87896:87938	ID=gene:WBGene00018793;Name=mrpl-40;biotype=protein_coding;description=Mitochondrial	20	20	11	24	13	16	5871	7053	6636	6892	6923	6986	0.900763	0.964441
III:5959857:5959903	ID=gene:WBGene00017774;Name=nop-1;biotype=protein_coding;description=Pseudocleavage	7	4	9	2	15	7	23807	27234	25059	25335	23417	28395	0.900772	0.964441
X:7441320:7441721	ID=gene:WBGene00015295;Name=acl-12;biotype=protein_coding;description=Putative	16	36	21	30	9	17	2423	2755	2378	2034	1893	2004	0.900779	0.964441
X:5275684:5275772	ID=gene:WBGene00002031;Name=hst-6;biotype=protein_coding;description=Heparan	5	10	2	6	1	8	1617	1730	1762	1544	1385	1435	0.900782	0.964441
X:11394997:11395184	ID=gene:WBGene00004831;Name=slo-2;biotype=protein_coding;description=SLO-2	2	5	9	0	3	9	2397	2651	2795	1643	1758	2167	0.900991	0.964611
V:11782083:11782801	ID=gene:WBGene00010079;Name=F55A11.6;biotype=protein_coding;gene_id=WBGene00010079;logic_name=wormbase	8	15	35	32	8	15	1275	1633	1594	1302	1348	1461	0.901061	0.964611
III:5588230:5588424	ID=gene:WBGene00018964;Name=F56D2.2;biotype=protein_coding;gene_id=WBGene00018964;logic_name=wormbase	718	747	798	785	754	841	7553	8729	8557	8673	8106	9434	0.901101	0.964611
II:8082046:8082097	ID=gene:WBGene00010502;Name=K02C4.3;biotype=protein_coding;description=Probable	6	5	2	4	4	6	43040	49866	48663	48198	44827	51104	0.901108	0.964611
III:3818476:3818659	ID=gene:WBGene00001086;Name=dpy-27;biotype=protein_coding;description=Chromosome	0	4	8	5	9	0	8272	8979	8934	8805	8989	9209	0.901112	0.964611
III:4268725:4268770	ID=gene:WBGene00011605;Name=sftb-1;biotype=protein_coding;description=Splicing	2	6	5	5	4	3	33869	39965	36918	36739	32992	39078	0.901159	0.964611
V:15144168:15144256	ID=gene:WBGene00010687;Name=K08F9.4;biotype=protein_coding;gene_id=WBGene00010687;logic_name=wormbase	4	1	11	6	7	3	11368	12991	12362	12536	11675	13597	0.90117	0.964611
V:12119648:12120174	ID=gene:WBGene00007551;Name=C13C4.7;biotype=protein_coding;gene_id=WBGene00007551;logic_name=wormbase	2	0	14	3	0	4	112	158	147	90	88	144	0.9012	0.964611
III:4203487:4203535	ID=gene:WBGene00011280;Name=pelo-1;biotype=protein_coding;description=Protein	2	7	1	5	3	2	4878	5357	5370	5390	5163	5845	0.901205	0.964611
IV:8900723:8900765	ID=gene:WBGene00007761;Name=rad-26;biotype=protein_coding;gene_id=WBGene00007761;logic_name=wormbase	18	9	9	10	11	18	23863	27436	25683	27226	24818	28632	0.901211	0.964611
II:5642926:5643459	ID=gene:WBGene00019124;Name=F59E12.9;biotype=protein_coding;gene_id=WBGene00019124;logic_name=wormbase	6	6	5	11	5	3	20923	23989	21231	23326	20947	25550	0.901214	0.964611
III:5876471:5876617	ID=gene:WBGene00017166;Name=aldo-2;biotype=protein_coding;description=Fructose-bisphosphate	75	57	47	44	56	47	101641	110999	106891	91862	81602	97474	0.90122	0.964611
II:12165005:12165264	ID=gene:WBGene00013253;Name=Y57A10A.8;biotype=protein_coding;gene_id=WBGene00013253;logic_name=wormbase	6	0	4	3	4	4	3516	4297	3958	3951	3624	4517	0.901299	0.96466
V:1875726:1875934	ID=gene:WBGene00021305;Name=zig-11;biotype=protein_coding;description=2	91	78	77	79	57	91	1802	1984	1802	1681	1401	2137	0.901316	0.96466
V:10433038:10433380	ID=gene:WBGene00012529;Name=Y32F6A.4;biotype=protein_coding;gene_id=WBGene00012529;logic_name=wormbase	1	7	2	4	7	0	4610	5014	5196	4940	4334	5205	0.901354	0.96466
V:10775763:10776411	ID=gene:WBGene00008372;Name=D1054.5;biotype=protein_coding;gene_id=WBGene00008372;logic_name=wormbase	0	2	18	3	2	4	1045	1195	1143	926	714	999	0.901359	0.96466
II:8598865:8599029	ID=gene:WBGene00009204;Name=F28C6.4;biotype=protein_coding;gene_id=WBGene00009204;logic_name=wormbase	108	93	111	91	100	130	3720	4524	4084	4232	3655	4930	0.901466	0.96472
III:11508788:11508835	ID=gene:WBGene00004960;Name=spe-6;biotype=protein_coding;description=Serine/threonine-protein	0	5	11	6	6	5	623	738	719	809	765	988	0.901477	0.96472
X:5653845:5653882	ID=gene:WBGene00020674;Name=T22B7.7;biotype=protein_coding;gene_id=WBGene00020674;logic_name=wormbase	3	5	10	15	9	10	657	968	731	1294	1214	1508	0.901485	0.96472
IV:5649602:5649651	ID=gene:WBGene00000817;Name=csn-5;biotype=protein_coding;description=COP9	1	8	2	1	9	2	9850	11785	10866	10632	9297	11734	0.901578	0.964737
IV:5370787:5370835	ID=gene:WBGene00018316;Name=F41H10.3;biotype=protein_coding;gene_id=WBGene00018316;logic_name=wormbase	8	3	7	8	4	8	14001	16560	14835	15960	13629	18310	0.901587	0.964737
I:8085874:8086175	ID=gene:WBGene00004378;Name=rme-8;biotype=protein_coding;description=Endocytosis	112	77	117	105	107	94	41512	47657	45110	45007	39346	49026	0.901588	0.964737
IV:4018162:4018256	ID=gene:WBGene00020930;Name=hlh-30;biotype=protein_coding;description=Helix	10	7	4	5	6	6	1259	1330	1085	1018	900	1031	0.901621	0.964737
I:13316009:13318237	ID=gene:WBGene00011433;Name=pde-1;biotype=protein_coding;description=Probable	20	26	28	15	16	27	445	551	690	386	465	512	0.901636	0.964737
III:9252397:9252613	ID=gene:WBGene00011366;Name=T02C1.2;biotype=protein_coding;gene_id=WBGene00011366;logic_name=wormbase	8	2	5	4	4	2	316	307	260	205	219	242	0.901679	0.964737
IV:12224944:12224992	ID=gene:WBGene00012704;Name=mlt-3;biotype=protein_coding;gene_id=WBGene00012704;logic_name=wormbase	4	19	8	6	9	4	1035	1140	992	737	771	768	0.901689	0.964737
V:12794076:12794154	ID=gene:WBGene00013905;Name=ugt-4;biotype=protein_coding;description=UDP-glucuronosyltransferase	6	18	15	6	18	7	678	945	771	618	602	614	0.901712	0.964737
III:7586490:7586661	ID=gene:WBGene00000846;Name=cup-5;biotype=protein_coding;description=CUP-5L	5	5	6	1	8	8	9102	10231	8999	9477	8542	10610	0.901725	0.964737
X:1307793:1307840	ID=gene:WBGene00016871;Name=inso-1;biotype=protein_coding;description=INSOmniac	8	5	0	6	4	4	718	809	834	799	774	967	0.901734	0.964737
I:11929322:11929370	ID=gene:WBGene00006958;Name=wve-1;biotype=protein_coding;description=WAVE	1	10	9	9	6	4	6749	7888	6991	7350	6643	8513	0.901787	0.964769
II:12669348:12669807	ID=gene:WBGene00004347;Name=rgs-4;biotype=protein_coding;description=Regulator	10	3	3	5	6	3	366	464	464	496	331	448	0.90181	0.964769
II:2507389:2508091	ID=gene:WBGene00019130;Name=gbas-1;biotype=protein_coding;description=Ga	15	31	26	25	28	16	10317	12054	11250	10388	9809	11439	0.901863	0.964778
III:10602935:10603069	ID=gene:WBGene00012642;Name=Y39A1A.2;biotype=protein_coding;gene_id=WBGene00012642;logic_name=wormbase	17	28	37	27	33	27	98	163	179	146	139	189	0.901865	0.964778
IV:12660522:12660806	ID=gene:WBGene00007752;Name=wdfy-3;biotype=protein_coding;description=WD40	7	13	3	3	6	6	13866	16302	15741	9694	9437	11837	0.901988	0.964799
I:3536633:3536972	ID=gene:WBGene00021635;Name=Y47G6A.5;biotype=protein_coding;description=Tyrosine-protein	7	1	4	3	3	6	2289	2505	2465	2381	2161	2399	0.902008	0.964799
II:1411361:1411419	ID=gene:WBGene00021787;Name=Y51H7C.9;biotype=protein_coding;gene_id=WBGene00021787;logic_name=wormbase	8	8	6	7	7	9	374	377	417	378	391	405	0.902025	0.964799
I:13362674:13362718	ID=gene:WBGene00012735;Name=sptf-3;biotype=protein_coding;description=SP	2	5	13	8	9	3	5690	6710	5928	6425	5455	6629	0.902029	0.964799
I:3108325:3108508	ID=gene:WBGene00003654;Name=nhr-64;biotype=protein_coding;description=Nuclear	0	10	5	8	4	2	4598	5857	5242	5790	5336	5735	0.90206	0.964799
X:14005020:14005433	ID=gene:WBGene00007849;Name=tbc-19;biotype=protein_coding;description=TBC	3	2	6	7	1	3	1484	1694	1738	1569	1545	1578	0.902065	0.964799
III:4912870:4912912	ID=gene:WBGene00017825;Name=cee-1;biotype=protein_coding;description=Conserved	4	5	19	10	4	15	11762	14137	12678	13196	12432	14821	0.902071	0.964799
X:10791291:10791596	ID=gene:WBGene00011462;Name=vap-2;biotype=protein_coding;description=Venom-Allergen-like	6	10	2	1	8	9	602	670	693	595	621	607	0.902071	0.964799
I:7142006:7142059	ID=gene:WBGene00010427;Name=hpo-11;biotype=protein_coding;gene_id=WBGene00010427;logic_name=wormbase	198	223	237	250	194	244	7124	8542	7262	8030	6948	8790	0.902174	0.964884
II:6251542:6251586	ID=gene:WBGene00004015;Name=phb-2;biotype=protein_coding;description=Mitochondrial	5	7	11	13	8	3	34369	39217	37816	40249	35781	42206	0.902244	0.964934
V:12503381:12503426	ID=gene:WBGene00012245;Name=W04D2.6;biotype=protein_coding;gene_id=WBGene00012245;logic_name=wormbase	9	9	19	16	7	14	23736	26588	26302	25593	25121	28574	0.902398	0.965059
III:6894824:6894869	ID=gene:WBGene00019380;Name=K04C2.2;biotype=protein_coding;gene_id=WBGene00019380;logic_name=wormbase	8	2	8	8	5	6	23835	27670	26622	28012	25608	31542	0.90243	0.965059
X:48021:48068	ID=gene:WBGene00022221;Name=Y73B3A.20;biotype=protein_coding;gene_id=WBGene00022221;logic_name=wormbase	0	10	2	4	6	1	1310	1415	1346	1288	1251	1704	0.902451	0.965059
I:14697348:14697440	ID=gene:WBGene00013198;Name=Y54E5A.2;biotype=protein_coding;gene_id=WBGene00013198;logic_name=wormbase	7	12	1	9	7	4	394	486	394	427	393	459	0.902458	0.965059
IV:12148031:12148074	ID=gene:WBGene00007087;Name=B0001.2;biotype=protein_coding;gene_id=WBGene00007087;logic_name=wormbase	7	9	14	15	8	11	18202	21122	19904	21496	19676	23305	0.902486	0.965059
V:17988798:17990536	ID=gene:WBGene00013353;Name=Y59A8B.21;biotype=protein_coding;gene_id=WBGene00013353;logic_name=wormbase	109	118	107	112	92	123	2405	3014	2837	2694	2315	3151	0.902501	0.965059
V:19948924:19948976	ID=gene:WBGene00013360;Name=Y60A3A.9;biotype=protein_coding;gene_id=WBGene00013360;logic_name=wormbase	11	9	14	9	14	11	13892	15639	14744	14206	14836	16521	0.902577	0.96509
V:12699269:12699406	ID=gene:WBGene00010736;Name=istr-1;biotype=protein_coding;description=Increased	24	19	21	29	9	23	16449	18785	16292	16309	13451	17430	0.90261	0.96509
II:2177135:2177736	ID=gene:WBGene00016335;Name=gba-1;biotype=protein_coding;description=Putative	4	4	5	4	2	2	3145	3584	3640	2219	2027	2547	0.902623	0.96509
I:6184758:6184865	ID=gene:WBGene00020376;Name=T09B4.2;biotype=protein_coding;gene_id=WBGene00020376;logic_name=wormbase	3	10	10	10	8	7	6860	8480	8122	8140	7317	8991	0.902636	0.96509
IV:11496363:11498082	ID=gene:WBGene00004892;Name=sms-1;biotype=protein_coding;description=Phosphatidylcholine:ceramide	47	106	32	62	68	35	6503	6981	5950	6773	5667	7170	0.902659	0.96509
IV:7104279:7104318	ID=gene:WBGene00022618;Name=ZC477.3;biotype=protein_coding;gene_id=WBGene00022618;logic_name=wormbase	10	4	14	9	5	17	9696	10843	10236	10483	10163	11488	0.902709	0.96509
III:5537197:5537338	ID=gene:WBGene00017031;Name=D1044.6;biotype=protein_coding;gene_id=WBGene00017031;logic_name=wormbase	21	6	10	15	8	13	13193	14540	12863	12987	11802	14957	0.902738	0.96509
V:15576888:15576936	ID=gene:WBGene00006446;Name=atx-3;biotype=protein_coding;description=Ataxin-3	22	19	16	15	24	17	7040	7847	7523	7350	7256	7929	0.902753	0.96509
I:9937034:9937082	ID=gene:WBGene00013694;Name=Y106G6A.1;biotype=protein_coding;gene_id=WBGene00013694;logic_name=wormbase	5	15	13	8	18	8	3603	4047	3875	4143	3749	4447	0.902766	0.96509
X:11543083:11543211	ID=gene:WBGene00044121;Name=gcp-2.3;biotype=protein_coding;description=See	8	7	6	1	1	2	88	92	117	24	32	33	0.902769	0.96509
V:13370637:13370771	ID=gene:WBGene00010867;Name=tag-260;biotype=protein_coding;gene_id=WBGene00010867;logic_name=wormbase	8	19	6	5	2	17	1372	1653	1395	1074	902	1260	0.902826	0.96509
III:1547768:1548441	ID=gene:WBGene00022056;Name=ddx-35;biotype=protein_coding;description=Probable	6	16	15	7	20	11	6262	7493	6839	6784	6378	7014	0.902828	0.96509
II:12922362:12922401	ID=gene:WBGene00010263;Name=wago-4;biotype=protein_coding;description=Piwi-like	91	95	89	88	78	88	20618	24879	21174	21249	15676	24068	0.902833	0.96509
X:5464761:5465485	ID=gene:WBGene00016104;Name=ddr-1;biotype=protein_coding;description=Discoidin	3	4	7	1	2	7	397	423	509	263	300	408	0.90287	0.965104
X:3567905:3567953	ID=gene:WBGene00006927;Name=vit-3;biotype=protein_coding;description=Vitellogenin-3	5	12	7	21	11	7	356532	490120	317681	579609	415696	708697	0.902903	0.965115
X:7435911:7436711	ID=gene:WBGene00015294;Name=C01C10.2;biotype=protein_coding;gene_id=WBGene00015294;logic_name=wormbase	3	3	11	8	0	3	846	1090	1186	613	583	773	0.902969	0.96516
II:8809025:8809221	ID=gene:WBGene00009784;Name=F46C5.9;biotype=protein_coding;gene_id=WBGene00009784;logic_name=wormbase	4	11	4	0	16	13	13440	15594	14821	15326	14369	16387	0.903008	0.965163
I:7046623:7047047	ID=gene:WBGene00004773;Name=sem-4;biotype=protein_coding;description=SEM-4	5	2	11	6	3	5	435	486	489	374	295	443	0.903018	0.965163
X:10779008:10779060	ID=gene:WBGene00004862;Name=sma-9;biotype=protein_coding;description=SMA-9	4	0	7	5	2	2	12596	13916	12718	11117	9738	12363	0.903092	0.965187
V:12061213:12061260	ID=gene:WBGene00000533;Name=clh-6;biotype=protein_coding;description=Chloride	4	7	0	0	3	8	8427	9734	8235	9237	8473	9826	0.903111	0.965187
I:6021542:6021863	ID=gene:WBGene00015499;Name=inst-1;biotype=protein_coding;description=INtegrator	29	11	12	12	21	16	25961	31933	28748	29356	26468	34054	0.903133	0.965187
I:8128651:8129167	ID=gene:WBGene00003136;Name=mau-2;biotype=protein_coding;description=Maternal	9	18	12	22	12	10	9926	11898	10796	11535	10731	12977	0.903163	0.965187
III:4659821:4660243	ID=gene:WBGene00011955;Name=cdka-1;biotype=protein_coding;description=Cyclin-dependent	6	7	10	1	15	6	325	384	362	286	235	416	0.903176	0.965187
X:9221186:9221231	ID=gene:WBGene00006887;Name=vav-1;biotype=protein_coding;gene_id=WBGene00006887;logic_name=wormbase	4	7	0	0	4	5	4950	5253	5527	4136	4151	4710	0.903197	0.965187
IV:9097794:9097840	ID=gene:WBGene00007221;Name=cpna-3;biotype=protein_coding;description=CoPiNe	7	7	1	3	9	4	14960	16367	15202	16060	14023	17303	0.903203	0.965187
II:7780806:7780850	ID=gene:WBGene00015513;Name=snpc-1.1;biotype=protein_coding;description=SNAPc	19	18	22	18	18	25	14523	16417	15864	15195	15275	16795	0.903275	0.965219
I:9614815:9614974	ID=gene:WBGene00010615;Name=ate-1;biotype=protein_coding;description=Arginyl-tRNA--protein	12	18	47	24	27	26	7029	8158	7789	8744	8260	9899	0.903298	0.965219
IV:10934918:10934968	ID=gene:WBGene00002981;Name=lgg-2;biotype=protein_coding;gene_id=WBGene00002981;logic_name=wormbase	17	4	12	13	12	7	6326	7323	6139	6732	5063	7712	0.903303	0.965219
III:7259098:7264197	ID=gene:WBGene00015158;Name=B0361.4;biotype=protein_coding;gene_id=WBGene00015158;logic_name=wormbase	21	37	35	33	24	18	115	166	199	139	164	93	0.903341	0.965226
II:8805312:8805408	ID=gene:WBGene00008560;Name=pho-13;biotype=protein_coding;description=Intestinal	13	5	6	7	9	4	2923	3039	3506	2744	2370	2722	0.903357	0.965226
III:13087934:13089236	ID=gene:WBGene00004164;Name=pqn-83;biotype=protein_coding;description=Prion-like-(Q/N-rich)-domain-bearing	21	31	31	26	35	27	11142	12569	12193	12303	11814	13186	0.90341	0.965243
I:5039940:5040669	ID=gene:WBGene00002979;Name=lfe-2;biotype=protein_coding;description=Inositol-trisphosphate	19	48	67	21	36	31	3856	3999	4251	2523	2578	3299	0.903419	0.965243
I:2222201:2222241	ID=gene:WBGene00021005;Name=ule-1;biotype=protein_coding;description=Uterine	6	6	2	3	8	2	7412	8020	6803	6755	6075	7189	0.903492	0.965296
V:15138672:15138882	ID=gene:WBGene00010684;Name=K08F9.1;biotype=protein_coding;gene_id=WBGene00010684;logic_name=wormbase	5	14	9	2	2	8	62	91	86	31	16	63	0.903567	0.965306
X:1916095:1916852	ID=gene:WBGene00004352;Name=rgs-9;biotype=protein_coding;description=Regulator	13	20	26	33	14	12	2111	2455	2296	2279	2163	2389	0.90357	0.965306
IV:318687:319103	ID=gene:WBGene00001099;Name=dsc-4;biotype=protein_coding;description=Defecation	4	10	22	8	6	10	6021	6587	6334	4783	3785	5198	0.903571	0.965306
II:14736329:14737180	ID=gene:WBGene00013187;Name=npr-34;biotype=protein_coding;description=NeuroPeptide	4	0	10	1	6	2	82	86	82	72	65	78	0.903694	0.965412
II:5054705:5054814	ID=gene:WBGene00002068;Name=ify-1;biotype=protein_coding;description=Securin-like	11	9	15	10	6	20	22537	24844	24304	25593	22564	26378	0.903771	0.965459
II:9043598:9043642	ID=gene:WBGene00011980;Name=T24B8.7;biotype=protein_coding;description=Ubiquitin	4	7	6	3	10	4	52425	59285	56162	57248	53250	63277	0.903784	0.965459
I:912827:914001	ID=gene:WBGene00022391;Name=Y95B8A.12;biotype=protein_coding;gene_id=WBGene00022391;logic_name=wormbase	5	7	10	8	10	2	314	304	310	232	237	325	0.903848	0.96548
II:14526839:14527017	ID=gene:WBGene00010197;Name=F57C2.5;biotype=protein_coding;gene_id=WBGene00010197;logic_name=wormbase	15	13	13	8	22	13	10849	11582	12043	11517	10878	11950	0.90385	0.96548
IV:11331642:11331789	ID=gene:WBGene00007111;Name=sart-3;biotype=protein_coding;description=SART-3/p110	3	5	7	5	5	8	23359	27780	25843	28586	26093	31707	0.90396	0.965562
III:8616945:8617017	ID=gene:WBGene00015747;Name=C13G5.2;biotype=protein_coding;gene_id=WBGene00015747;logic_name=wormbase	3	10	9	13	2	7	12271	14729	13857	13601	12897	14901	0.903974	0.965562
I:9421505:9421554	ID=gene:WBGene00003904;Name=pabp-2;biotype=protein_coding;description=PolyA	6	9	3	7	8	6	10180	11799	11499	11863	12112	12947	0.904047	0.965593
II:8054046:8054133	ID=gene:WBGene00011509;Name=T05H10.4;biotype=protein_coding;gene_id=WBGene00011509;logic_name=wormbase	4	6	9	2	7	10	6265	7516	7204	7020	7162	7572	0.904096	0.965593
I:8090698:8091130	ID=gene:WBGene00004378;Name=rme-8;biotype=protein_coding;description=Endocytosis	23	37	25	31	22	33	41512	47657	45110	45007	39346	49026	0.904098	0.965593
III:4985885:4985935	ID=gene:WBGene00016171;Name=C27F2.10;biotype=protein_coding;description=PCI	7	6	4	9	2	7	12965	15231	13871	14113	12947	15425	0.904127	0.965593
IV:7032971:7033019	ID=gene:WBGene00015555;Name=ufl-1;biotype=protein_coding;description=E3	5	5	6	5	5	9	14065	15656	15145	16780	15429	17780	0.904139	0.965593
IV:15458133:15461284	ID=gene:WBGene00013530;Name=ntl-11;biotype=protein_coding;description=NOT-Like	127	120	116	108	131	138	10671	12577	11306	11927	10644	12884	0.904143	0.965593
III:3917496:3917543	ID=gene:WBGene00014204;Name=ccdc-47;biotype=protein_coding;description=CCDC	8	9	4	10	10	2	22683	26711	25878	26362	25205	28119	0.90419	0.965618
II:13858670:13858720	ID=gene:WBGene00013093;Name=cup-14;biotype=protein_coding;gene_id=WBGene00013093;logic_name=wormbase	10	12	9	23	11	6	10408	11284	10645	12626	11675	12919	0.904231	0.965637
X:3941529:3942214	ID=gene:WBGene00004184;Name=T19D2.2;biotype=protein_coding;description=Putative	10	4	2	8	0	8	363	518	453	356	307	512	0.904338	0.965683
X:5420807:5421267	ID=gene:WBGene00016558;Name=pks-1;biotype=protein_coding;description=PolyKetide	2	1	7	3	5	6	4772	5381	5745	7164	6952	7637	0.904361	0.965683
I:14121413:14122008	ID=gene:WBGene00010537;Name=mys-2;biotype=protein_coding;description=Histone	13	22	15	12	28	22	2760	3166	2610	3332	3350	3464	0.904365	0.965683
X:6725105:6725149	ID=gene:WBGene00019656;Name=slc-25A10;biotype=protein_coding;description=Oxoglutarate/malate	0	3	14	2	3	8	7930	8430	9109	8152	7821	8181	0.904367	0.965683
III:13624767:13625780	ID=gene:WBGene00006391;Name=taf-9;biotype=protein_coding;description=TAF	190	272	197	241	228	221	6879	7936	6825	7637	6791	8171	0.904426	0.965721
III:5948992:5950133	ID=gene:WBGene00017775;Name=F25B5.3;biotype=protein_coding;description=Putative	155	172	164	161	152	206	9753	11417	10035	10565	9868	12292	0.904543	0.965801
II:7880939:7880986	ID=gene:WBGene00011350;Name=perm-1;biotype=protein_coding;description=PERMeable	16	14	20	17	20	18	10927	12954	11273	12414	11078	14112	0.904563	0.965801
I:12728859:12729445	ID=gene:WBGene00006889;Name=pfd-3;biotype=protein_coding;description=Probable	20	35	27	20	32	35	4495	5321	4535	5075	4437	5968	0.904607	0.965801
I:9949770:9950209	ID=gene:WBGene00005023;Name=sqv-5;biotype=protein_coding;description=Chondroitin	8	35	32	26	19	33	24928	28209	25725	28702	25252	32114	0.904639	0.965801
IV:1624143:1624840	ID=gene:WBGene00003677;Name=nhr-87;biotype=protein_coding;description=Nuclear	5	9	2	3	2	5	324	300	250	189	173	210	0.904725	0.965801
I:4209416:4209596	ID=gene:WBGene00001985;Name=hop-1;biotype=protein_coding;description=Presenilin	6	2	8	10	6	1	4268	5249	4455	4898	4460	5450	0.904728	0.965801
IV:8132399:8132444	ID=gene:WBGene00004979;Name=sph-1;biotype=protein_coding;description=SynaptoPHysin	12	11	8	13	8	3	1481	1595	1364	1262	1120	1253	0.904746	0.965801
III:8252736:8252779	ID=gene:WBGene00002231;Name=knl-1;biotype=protein_coding;description=Kinetochore	2	12	4	4	6	7	26668	30763	28493	28695	26526	32491	0.904768	0.965801
I:1534052:1534115	ID=gene:WBGene00022360;Name=Y92H12A.4;biotype=protein_coding;gene_id=WBGene00022360;logic_name=wormbase	4	3	6	0	3	14	8547	9660	9011	8924	8615	10202	0.904769	0.965801
I:3559029:3559631	ID=gene:WBGene00021646;Name=Y47G6A.21;biotype=protein_coding;gene_id=WBGene00021646;logic_name=wormbase	13	23	5	15	7	18	7002	7058	7471	6939	6746	7517	0.904774	0.965801
I:10730550:10730599	ID=gene:WBGene00044413;Name=B0205.12;biotype=protein_coding;gene_id=WBGene00044413;logic_name=wormbase	14	4	7	12	6	5	2041	2175	2193	1932	1763	2111	0.904776	0.965801
III:6417755:6417802	ID=gene:WBGene00015484;Name=atgl-1;biotype=protein_coding;description=Patanin-like	13	13	9	14	12	8	5663	6148	5645	5938	5153	6382	0.904788	0.965801
IV:10363615:10363760	ID=gene:WBGene00004800;Name=sir-2.1;biotype=protein_coding;description=NAD-dependent	12	8	2	11	5	7	11175	13176	11937	12597	11280	13398	0.904804	0.965801
I:8436861:8436905	ID=gene:WBGene00008648;Name=F10D11.2;biotype=protein_coding;gene_id=WBGene00008648;logic_name=wormbase	3	9	15	4	9	13	10039	12077	11537	11776	10334	12573	0.904873	0.96585
X:15081395:15081867	ID=gene:WBGene00010433;Name=H40L08.1;biotype=protein_coding;gene_id=WBGene00010433;logic_name=wormbase	12	7	16	13	14	9	2648	2702	2686	2638	2476	2913	0.904995	0.965906
I:6719907:6719994	ID=gene:WBGene00020933;Name=W02D3.4;biotype=protein_coding;gene_id=WBGene00020933;logic_name=wormbase	3	3	4	2	3	6	11919	14250	13094	13577	12868	13893	0.905014	0.965906
III:5708405:5708515	ID=gene:WBGene00015148;Name=hpo-28;biotype=protein_coding;description=Major	52	51	45	65	35	51	981	1228	1139	1076	1025	1209	0.905021	0.965906
X:10428152:10428529	ID=gene:WBGene00003247;Name=mig-15;biotype=protein_coding;description=Serine/threonine-protein	1	4	6	3	2	4	4682	5043	4926	4263	4147	4757	0.905062	0.965906
I:3557174:3557232	ID=gene:WBGene00021646;Name=Y47G6A.21;biotype=protein_coding;gene_id=WBGene00021646;logic_name=wormbase	21	16	12	14	17	16	7002	7058	7471	6939	6746	7517	0.905063	0.965906
II:3519723:3519896	ID=gene:WBGene00021117;Name=clec-126;biotype=protein_coding;description=C-type	3	4	2	6	3	3	71	89	84	116	101	103	0.905066	0.965906
III:8775520:8775822	ID=gene:WBGene00019301;Name=K02D10.1;biotype=protein_coding;description=Putative	16	14	12	6	10	27	11005	12233	11944	11461	10376	12136	0.905097	0.965914
I:10666021:10666339	ID=gene:WBGene00015237;Name=B0511.12;biotype=protein_coding;gene_id=WBGene00015237;logic_name=wormbase	6	7	10	4	6	12	31070	34741	32799	32383	29633	35884	0.905204	0.96592
IV:519348:519395	ID=gene:WBGene00021012;Name=pig-1;biotype=protein_coding;description=Maternal	6	3	8	13	3	2	13854	16641	15126	15584	13881	16214	0.905216	0.96592
X:238023:238063	ID=gene:WBGene00043988;Name=AC8.10;biotype=protein_coding;gene_id=WBGene00043988;logic_name=wormbase	4	0	6	0	3	16	629	794	602	762	715	955	0.905233	0.96592
II:14343835:14344280	ID=gene:WBGene00013217;Name=ddl-3;biotype=protein_coding;description=Daf-16-Dependent	14	25	19	45	9	18	6419	7037	6885	7655	7027	8271	0.905236	0.96592
III:4258139:4258191	ID=gene:WBGene00011604;Name=T08A11.1;biotype=protein_coding;gene_id=WBGene00011604;logic_name=wormbase	0	7	9	0	14	6	15208	17608	16527	16577	15196	18443	0.905269	0.96592
V:7195870:7195918	ID=gene:WBGene00017317;Name=attf-2;biotype=protein_coding;description=AT	7	16	14	13	11	16	48297	55077	51773	52859	50774	58989	0.905278	0.96592
II:6921005:6921179	ID=gene:WBGene00015087;Name=B0252.1;biotype=protein_coding;gene_id=WBGene00015087;logic_name=wormbase	1	5	8	2	2	3	615	951	805	404	421	504	0.905299	0.96592
II:6895105:6895155	ID=gene:WBGene00016631;Name=C44B7.11;biotype=protein_coding;description=Putative	28	41	20	35	28	29	3601	3875	3823	3759	3779	3999	0.905302	0.96592
III:4269051:4269122	ID=gene:WBGene00011605;Name=sftb-1;biotype=protein_coding;description=Splicing	6	5	3	4	5	4	33869	39965	36918	36739	32992	39078	0.905312	0.96592
IV:10370234:10370302	ID=gene:WBGene00002152;Name=iars-1;biotype=protein_coding;description=Isoleucine--tRNA	15	16	25	26	11	22	41397	47282	46538	46491	42192	49789	0.905386	0.965973
I:3413305:3414714	ID=gene:WBGene00019362;Name=cdk-2;biotype=protein_coding;description=Cyclin-dependent	63	83	40	100	48	66	3358	3760	3603	3987	3301	4754	0.905416	0.965973
IV:1949238:1949528	ID=gene:WBGene00018680;Name=tsen-54;biotype=protein_coding;description=Trna	4	5	5	9	6	1	2100	2313	2131	2110	2180	2529	0.905455	0.965973
III:7071480:7071526	ID=gene:WBGene00003022;Name=lin-37;biotype=protein_coding;gene_id=WBGene00003022;logic_name=wormbase	3	5	6	2	5	10	9498	11067	9915	11634	10389	12412	0.905462	0.965973
II:6113077:6113124	ID=gene:WBGene00016236;Name=cec-9;biotype=protein_coding;description=C.Elegans	7	8	11	15	15	3	7055	8517	7734	8502	7486	9625	0.905513	0.965973
IV:8982394:8982747	ID=gene:WBGene00008274;Name=C53B4.4;biotype=protein_coding;gene_id=WBGene00008274;logic_name=wormbase	18	2	24	11	8	17	333568	352728	364242	328682	323251	337170	0.905524	0.965973
I:8964656:8964699	ID=gene:WBGene00001568;Name=snpc-4;biotype=protein_coding;description=snRNA-activating	6	7	4	2	5	12	19568	21699	20981	21203	20102	23212	0.905564	0.965973
V:6036561:6037349	ID=gene:WBGene00017933;Name=F29G9.7;biotype=protein_coding;gene_id=WBGene00017933;logic_name=wormbase	73	92	103	88	83	120	723	1046	776	871	780	1064	0.90557	0.965973
IV:8148955:8148998	ID=gene:WBGene00004055;Name=pmk-1;biotype=protein_coding;description=Mitogen-activated	0	1	14	4	3	0	4812	5332	5057	3631	3302	4222	0.905583	0.965973
II:4959680:4959727	ID=gene:WBGene00006737;Name=ulp-2;biotype=protein_coding;description=Ubiquitin-like	5	4	6	3	13	3	13354	15545	13485	14658	12409	17128	0.905596	0.965973
I:8086587:8086937	ID=gene:WBGene00004378;Name=rme-8;biotype=protein_coding;description=Endocytosis	24	26	25	29	22	25	41512	47657	45110	45007	39346	49026	0.905643	0.965976
IV:13305985:13307112	ID=gene:WBGene00013464;Name=Y67H2A.7;biotype=protein_coding;gene_id=WBGene00013464;logic_name=wormbase	36	12	15	11	30	26	5806	6719	6110	6483	5933	6985	0.905645	0.965976
X:2962688:2962804	ID=gene:WBGene00021528;Name=gbb-1;biotype=protein_coding;description=GABA	9	2	4	1	5	5	539	533	596	437	395	538	0.905678	0.965979
I:5579723:5579764	ID=gene:WBGene00019711;Name=M01E11.2;biotype=protein_coding;gene_id=WBGene00019711;logic_name=wormbase	3	6	6	1	7	8	13172	15567	14349	14608	13590	15474	0.905709	0.965979
I:6803196:6803621	ID=gene:WBGene00017098;Name=E02D9.1;biotype=protein_coding;gene_id=WBGene00017098;logic_name=wormbase	39	44	25	56	30	43	11938	13311	12939	14569	15444	14118	0.905737	0.965979
III:13368266:13370709	ID=gene:WBGene00045482;Name=T03F6.9;biotype=protein_coding;gene_id=WBGene00045482;logic_name=wormbase	0	5	14	6	1	2	48	33	64	24	44	38	0.905748	0.965979
II:13853268:13854113	ID=gene:WBGene00008579;Name=F08G2.8;biotype=protein_coding;gene_id=WBGene00008579;logic_name=wormbase	3	8	2	6	2	8	1480	1542	1792	2025	1628	1842	0.905765	0.965979
I:6842253:6842297	ID=gene:WBGene00001056;Name=dpf-3;biotype=protein_coding;description=Dipeptidyl	6	10	4	11	6	3	49094	55829	53329	54682	50272	58494	0.90596	0.96613
IV:17381905:17381990	ID=gene:WBGene00007824;Name=dlat-2;biotype=protein_coding;description=DihydroLipoyllysine-residue	9	7	5	3	11	9	13322	15119	14656	16435	14727	16997	0.905961	0.96613
III:8690839:8690886	ID=gene:WBGene00015126;Name=B0303.4;biotype=protein_coding;gene_id=WBGene00015126;logic_name=wormbase	16	2	11	11	5	11	7595	8842	7559	8406	8943	8719	0.905976	0.96613
III:12169515:12170683	ID=gene:WBGene00013545;Name=Y75B8A.8;biotype=protein_coding;gene_id=WBGene00013545;logic_name=wormbase	11	8	10	14	6	11	9443	10534	9634	10428	9430	10687	0.906006	0.966137
V:8031664:8031709	ID=gene:WBGene00006935;Name=vars-1;biotype=protein_coding;description=Valyl	5	5	5	7	6	3	12013	13349	12969	13674	12947	15433	0.906033	0.966141
V:14699537:14700108	ID=gene:WBGene00008145;Name=set-5;biotype=protein_coding;description=SET	20	28	27	35	33	19	9577	10989	10012	11366	10426	12451	0.90611	0.966199
IV:910094:910369	ID=gene:WBGene00019072;Name=fbxc-8;biotype=protein_coding;description=F-box	2	3	8	5	15	6	40	52	30	56	86	67	0.906145	0.96621
III:4943471:4943518	ID=gene:WBGene00016140;Name=rpb-2;biotype=protein_coding;description=DNA-directed	6	1	3	0	4	6	14984	17527	15862	16906	14975	18219	0.906199	0.966244
V:5679230:5679281	ID=gene:WBGene00017768;Name=F25B4.5;biotype=protein_coding;gene_id=WBGene00017768;logic_name=wormbase	3	9	7	8	3	9	11063	12784	11342	11949	10111	13453	0.906277	0.966294
I:12015652:12015752	ID=gene:WBGene00000023;Name=abt-5;biotype=protein_coding;description=ABC	2	1	11	6	2	4	121	102	143	136	140	102	0.906293	0.966294
I:15011590:15011656	ID=gene:WBGene00009368;Name=pole-1;biotype=protein_coding;description=DNA	11	24	21	22	16	19	51417	55756	55101	53732	51327	56620	0.906325	0.966294
IV:1100687:1101834	ID=gene:WBGene00021932;Name=Y55F3AR.1;biotype=protein_coding;gene_id=WBGene00021932;logic_name=wormbase	32	33	33	21	45	36	3099	3521	2955	3484	2924	3560	0.906347	0.966294
IV:6372780:6372826	ID=gene:WBGene00004881;Name=smg-3;biotype=protein_coding;description=SMG-3%3B	8	12	7	9	3	15	19068	22081	20435	20471	19639	23094	0.906374	0.966294
IV:3054103:3055377	ID=gene:WBGene00022067;Name=Y67D8C.3;biotype=protein_coding;gene_id=WBGene00022067;logic_name=wormbase	42	74	36	61	48	32	8435	10434	9612	9096	8638	9738	0.906386	0.966294
III:4847227:4847274	ID=gene:WBGene00017811;Name=F26A1.13;biotype=protein_coding;gene_id=WBGene00017811;logic_name=wormbase	5	3	3	5	4	4	2714	3334	2746	3163	2746	3719	0.906466	0.966345
X:356395:356649	ID=gene:WBGene00015429;Name=sor-3;biotype=protein_coding;description=Sop-2-related	5	0	10	5	0	8	2481	2523	2623	2472	2332	2752	0.90648	0.966345
X:14940911:14941459	ID=gene:WBGene00003411;Name=mrp-5;biotype=protein_coding;gene_id=WBGene00003411;logic_name=wormbase	41	20	32	25	26	38	19852	22536	21626	20305	20221	22940	0.906539	0.966374
V:18958647:18959403	ID=gene:WBGene00012702;Name=ztf-20;biotype=protein_coding;description=Zinc	9	11	29	12	16	16	1438	1479	1682	1425	1345	1482	0.906555	0.966374
IV:13200759:13201670	ID=gene:WBGene00000417;Name=ced-3;biotype=protein_coding;description=Cell	53	56	34	36	41	80	6047	6913	5973	6820	5775	8143	0.90662	0.966405
X:17053033:17053584	ID=gene:WBGene00001537;Name=gcy-11;biotype=protein_coding;description=Receptor-type	3	2	4	0	0	13	1094	812	1156	776	888	973	0.906635	0.966405
X:14143829:14144179	ID=gene:WBGene00009231;Name=ceh-89;biotype=protein_coding;description=C.	17	8	19	17	8	21	162	233	219	213	219	223	0.906698	0.966405
IV:12713025:12713116	ID=gene:WBGene00007778;Name=C27D8.2;biotype=protein_coding;gene_id=WBGene00007778;logic_name=wormbase	4	3	4	0	6	3	297	338	344	246	245	310	0.906724	0.966405
X:6997903:6998845	ID=gene:WBGene00017157;Name=tyra-2;biotype=protein_coding;description=Tyramine	7	0	8	5	5	8	219	236	204	284	253	252	0.906734	0.966405
V:13579171:13579357	ID=gene:WBGene00008228;Name=C50B8.6;biotype=protein_coding;gene_id=WBGene00008228;logic_name=wormbase	10	13	9	3	4	12	728	870	928	449	443	645	0.906822	0.966405
I:8021360:8021729	ID=gene:WBGene00008317;Name=C54G4.7;biotype=protein_coding;gene_id=WBGene00008317;logic_name=wormbase	13	26	24	23	22	18	6235	7223	6744	6849	6132	7642	0.906824	0.966405
IV:1865470:1870995	ID=gene:WBGene00001173;Name=egl-4;biotype=protein_coding;description=cGMP-dependent	424	510	588	556	478	568	25780	29094	26779	28816	25604	31295	0.906907	0.966405
II:12763893:12764939	ID=gene:WBGene00012901;Name=cnp-2;biotype=protein_coding;description=Calcineurin-interacting	0	4	7	7	2	0	805	836	856	540	669	739	0.906923	0.966405
I:9611283:9611330	ID=gene:WBGene00002070;Name=ile-1;biotype=protein_coding;description=ERGIC-53-like	56	85	41	54	66	77	17656	21326	19103	20999	18769	23076	0.906923	0.966405
II:9047549:9047601	ID=gene:WBGene00011980;Name=T24B8.7;biotype=protein_coding;description=Ubiquitin	13	5	17	13	8	16	52425	59285	56162	57248	53250	63277	0.906924	0.966405
III:2726896:2727671	ID=gene:WBGene00022172;Name=cosa-1;biotype=protein_coding;description=CrossOver	16	25	15	30	15	20	5190	5836	5626	6324	5878	6533	0.906933	0.966405
IV:5748522:5748672	ID=gene:WBGene00003636;Name=nhr-46;biotype=protein_coding;description=Nuclear	4	4	11	3	4	9	2621	3319	2672	2523	2304	2965	0.906994	0.966405
III:10247710:10248218	ID=gene:WBGene00001002;Name=div-1;biotype=protein_coding;description=DNA	11	12	16	17	11	13	10468	12326	11276	11452	10502	12845	0.906996	0.966405
V:8309560:8309809	ID=gene:WBGene00020938;Name=clec-218;biotype=protein_coding;description=C-type	1	3	6	18	8	2	470	580	476	1110	1171	1210	0.907006	0.966405
III:8400056:8400100	ID=gene:WBGene00002249;Name=lap-1;biotype=protein_coding;description=Leucine	2	10	2	1	1	14	24120	26389	25760	24817	23732	26991	0.907018	0.966405
II:98560:98625	ID=gene:WBGene00016808;Name=C50D2.5;biotype=protein_coding;description=Splicing	26	23	33	19	23	34	5763	6575	6519	6095	5341	6411	0.907058	0.966405
IV:10776237:10776290	ID=gene:WBGene00012015;Name=T25B9.9;biotype=protein_coding;description=6-phosphogluconate	23	30	33	25	8	51	40627	43038	43459	37463	32468	40400	0.907103	0.966405
II:5628750:5628820	ID=gene:WBGene00019122;Name=F59E12.6;biotype=protein_coding;gene_id=WBGene00019122;logic_name=wormbase	7	20	9	18	8	8	4472	5518	4938	4926	4479	5417	0.907122	0.966405
III:3713042:3713231	ID=gene:WBGene00007581;Name=alkb-8;biotype=protein_coding;description=ALKylated	155	207	143	182	163	194	7715	9200	8602	8798	8753	9514	0.907162	0.966405
V:12158176:12158254	ID=gene:WBGene00007756;Name=C27A7.5;biotype=protein_coding;gene_id=WBGene00007756;logic_name=wormbase	2	0	10	3	3	3	6371	7326	8008	7184	6707	7800	0.907165	0.966405
V:7081776:7082672	ID=gene:WBGene00007029;Name=mys-1;biotype=protein_coding;description=Histone	4	10	33	9	14	20	8164	9520	8771	9366	8708	10052	0.907174	0.966405
I:10383354:10383844	ID=gene:WBGene00077521;Name=maf-1;biotype=protein_coding;description=MAF	2	9	4	5	4	8	149	149	156	138	185	201	0.90722	0.966405
III:4174163:4174209	ID=gene:WBGene00007624;Name=hrde-1;biotype=protein_coding;description=Heritable	8	28	24	13	13	35	87878	100474	93142	100635	85820	110394	0.907224	0.966405
IV:4797627:4797728	ID=gene:WBGene00001324;Name=eor-1;biotype=protein_coding;description=EOR-1	2	12	6	6	7	7	9577	10524	9858	10198	9594	11264	0.907255	0.966405
II:7043466:7043519	ID=gene:WBGene00022853;Name=ZK1127.6;biotype=protein_coding;gene_id=WBGene00022853;logic_name=wormbase	16	16	12	24	12	13	14101	16036	15042	16721	15854	18463	0.907293	0.966405
III:4695624:4695662	ID=gene:WBGene00011409;Name=T04A8.7;biotype=protein_coding;description=Alpha-amylase	5	21	8	13	8	14	18004	20726	18954	20383	17720	22116	0.907296	0.966405
II:12472178:12472820	ID=gene:WBGene00008841;Name=F15A4.6;biotype=protein_coding;gene_id=WBGene00008841;logic_name=wormbase	5	4	4	3	10	0	1941	2069	2360	1999	1753	1959	0.907353	0.966405
V:1587351:1587497	ID=gene:WBGene00017508;Name=F16B4.6;biotype=protein_coding;gene_id=WBGene00017508;logic_name=wormbase	2	6	4	4	2	6	18	25	34	22	27	25	0.907354	0.966405
IV:4743055:4743306	ID=gene:WBGene00001983;Name=hoe-1;biotype=protein_coding;description=Ribonuclease	18	4	7	14	12	5	18779	21772	20617	22117	19878	23453	0.90736	0.966405
V:10738414:10738468	ID=gene:WBGene00013862;Name=wdr-5.3;biotype=protein_coding;description=WD	6	2	9	7	7	4	9790	11380	9976	10816	9175	11680	0.90737	0.966405
IV:13232036:13232788	ID=gene:WBGene00008178;Name=C48D1.5;biotype=protein_coding;gene_id=WBGene00008178;logic_name=wormbase	24	18	21	30	19	22	704	909	855	804	803	1092	0.907412	0.966405
IV:13155979:13156027	ID=gene:WBGene00003421;Name=msh-5;biotype=protein_coding;description=MutS	21	11	10	18	6	17	12896	15322	14076	13790	13451	15018	0.907427	0.966405
V:3587580:3587628	ID=gene:WBGene00020695;Name=T22F3.2;biotype=protein_coding;gene_id=WBGene00020695;logic_name=wormbase	11	19	5	10	10	17	5304	6214	5548	5982	5055	6652	0.907438	0.966405
II:1949092:1949509	ID=gene:WBGene00022685;Name=ZK250.2;biotype=protein_coding;gene_id=WBGene00022685;logic_name=wormbase	17	30	43	58	22	45	129	158	147	178	173	228	0.907469	0.966405
II:6094159:6094204	ID=gene:WBGene00017686;Name=tpp-2;biotype=protein_coding;description=Tripeptidyl-peptidase	6	3	2	6	2	4	44527	50524	48526	53848	49460	57564	0.90747	0.966405
II:11775661:11775711	ID=gene:WBGene00009661;Name=patr-1;biotype=protein_coding;description=Protein	29	36	21	21	27	45	31576	35909	33183	34926	30951	39509	0.907488	0.966405
III:5818481:5818711	ID=gene:WBGene00004858;Name=sma-4;biotype=protein_coding;description=Dwarfin	14	7	22	14	14	11	2491	2868	2626	2556	2488	2719	0.907497	0.966405
I:5343808:5343908	ID=gene:WBGene00000150;Name=apm-1;biotype=protein_coding;description=AdaPtin%2C	7	4	8	2	6	9	2265	2636	2686	2357	2232	2559	0.907504	0.966405
IV:11143470:11143544	ID=gene:WBGene00008503;Name=F01G4.4;biotype=protein_coding;gene_id=WBGene00008503;logic_name=wormbase	15	12	10	19	10	12	10463	12496	11042	12657	10164	13630	0.907533	0.966405
I:82138:82585	ID=gene:WBGene00021683;Name=Y48G1C.10;biotype=protein_coding;gene_id=WBGene00021683;logic_name=wormbase	12	19	11	14	13	16	5756	6759	5983	6440	6019	6920	0.90757	0.966405
III:9226101:9226148	ID=gene:WBGene00004391;Name=rnr-1;biotype=protein_coding;description=Ribonucleoside-diphosphate	7	8	4	7	3	11	47468	55893	51275	54461	51129	56767	0.907576	0.966405
III:10642565:10642613	ID=gene:WBGene00000974;Name=dhs-11;biotype=protein_coding;description=DeHydrogenases%2C	0	10	9	7	9	2	3724	4286	4001	4178	3720	4161	0.907588	0.966405
IV:10933681:10933807	ID=gene:WBGene00003081;Name=lsm-7;biotype=protein_coding;description=LSM	4	21	16	14	10	15	5657	6377	6271	6356	5785	6836	0.907708	0.966481
IV:13786237:13786597	ID=gene:WBGene00012889;Name=Y45F10D.10;biotype=protein_coding;gene_id=WBGene00012889;logic_name=wormbase	11	11	13	8	11	14	536	585	615	616	469	604	0.90771	0.966481
X:14715239:14715498	ID=gene:WBGene00006432;Name=tag-53;biotype=protein_coding;description=Putative	6	12	5	8	4	10	7912	8523	8575	7872	7320	8089	0.907749	0.966481
II:4910417:4910745	ID=gene:WBGene00019888;Name=btbd-10;biotype=protein_coding;description=BTB/POZ	13	26	11	20	14	19	6551	7392	6584	7325	6575	8287	0.907753	0.966481
V:10452128:10452834	ID=gene:WBGene00012530;Name=Y32F6A.5;biotype=protein_coding;gene_id=WBGene00012530;logic_name=wormbase	21	60	49	24	33	38	18329	21033	21612	16124	15227	16862	0.907775	0.966481
IV:8741200:8741245	ID=gene:WBGene00009011;Name=F21D5.6;biotype=protein_coding;gene_id=WBGene00009011;logic_name=wormbase	1	5	8	4	8	3	7656	8881	8471	8031	8109	9445	0.907883	0.966521
X:16802004:16802413	ID=gene:WBGene00020142;Name=aak-2;biotype=protein_coding;description=5'-AMP-activated	17	8	14	14	17	6	4283	4584	4165	3851	3620	4354	0.907891	0.966521
IV:14657458:14657512	ID=gene:WBGene00013323;Name=Y57G11C.33;biotype=protein_coding;gene_id=WBGene00013323;logic_name=wormbase	9	4	22	9	4	22	6210	7221	6723	7102	6498	7754	0.907899	0.966521
III:8708006:8708046	ID=gene:WBGene00015131;Name=B0303.11;biotype=protein_coding;description=Uncharacterized	5	4	10	5	6	4	4420	4849	4833	3728	3437	3958	0.907908	0.966521
III:6511152:6512056	ID=gene:WBGene00000044;Name=acr-5;biotype=protein_coding;description=Acetylcholine	5	4	6	6	4	1	95	84	103	47	81	82	0.907976	0.966521
I:6558788:6558921	ID=gene:WBGene00019004;Name=xpg-1;biotype=protein_coding;description=XPG	9	10	13	14	11	13	9579	11167	11077	12004	11215	13079	0.908	0.966521
II:4724936:4725054	ID=gene:WBGene00017373;Name=F10G7.10;biotype=protein_coding;gene_id=WBGene00017373;logic_name=wormbase	0	5	4	4	10	3	16772	18271	17672	25930	27109	30815	0.908042	0.966521
V:11931661:11931708	ID=gene:WBGene00010284;Name=aman-2;biotype=protein_coding;description=Alpha-mannosidase	3	2	6	6	2	4	21891	25792	24730	24444	23344	26514	0.908046	0.966521
X:16875222:16875265	ID=gene:WBGene00020630;Name=T20F7.1;biotype=protein_coding;gene_id=WBGene00020630;logic_name=wormbase	5	2	3	0	13	2	3306	3628	3538	3470	3619	4269	0.908047	0.966521
IV:12207114:12207157	ID=gene:WBGene00009435;Name=F35G2.1;biotype=protein_coding;description=Sulfhydryl	4	5	6	6	6	2	7090	8496	6741	6935	5025	8312	0.908108	0.966521
X:14969463:14969819	ID=gene:WBGene00008973;Name=F20D1.1;biotype=protein_coding;gene_id=WBGene00008973;logic_name=wormbase	6	10	10	2	12	16	695	696	565	771	486	876	0.908115	0.966521
III:4609554:4609622	ID=gene:WBGene00004760;Name=sel-2;biotype=protein_coding;description=Putative	8	4	1	1	7	4	36443	42180	38823	39343	35285	43108	0.908137	0.966521
V:10045719:10047192	ID=gene:WBGene00010177;Name=F57A8.1;biotype=protein_coding;gene_id=WBGene00010177;logic_name=wormbase	46	54	50	39	43	54	936	1184	986	893	865	1101	0.908146	0.966521
III:10772466:10772784	ID=gene:WBGene00001087;Name=dpy-28;biotype=protein_coding;description=Condensin	4	7	15	13	9	3	11172	12755	11579	11604	11222	13302	0.908152	0.966521
X:3676419:3676484	ID=gene:WBGene00006431;Name=tag-52;biotype=protein_coding;description=Putative	3	10	4	0	15	4	3142	3660	3453	3149	2987	3220	0.908163	0.966521
II:11582285:11582340	ID=gene:WBGene00010056;Name=smc-6;biotype=protein_coding;description=Structural	8	13	4	10	9	8	39994	46225	43844	44994	41863	48666	0.90828	0.966613
IV:1236611:1237008	ID=gene:WBGene00009521;Name=F38A1.8;biotype=protein_coding;gene_id=WBGene00009521;logic_name=wormbase	4	17	10	4	13	13	12462	15036	13409	13848	12853	15202	0.908297	0.966613
III:12037822:12038088	ID=gene:WBGene00013580;Name=Y79H2A.3;biotype=protein_coding;gene_id=WBGene00013580;logic_name=wormbase	19	18	14	22	24	15	9108	10419	8902	10782	10071	12127	0.908496	0.966801
X:611616:612354	ID=gene:WBGene00006825;Name=unc-96;biotype=protein_coding;gene_id=WBGene00006825;logic_name=wormbase	4	5	4	0	4	9	1489	1487	1730	1401	1371	1630	0.908547	0.966821
IV:8415162:8415734	ID=gene:WBGene00019792;Name=M116.5;biotype=protein_coding;gene_id=WBGene00019792;logic_name=wormbase	17	18	6	17	16	6	20496	23314	20644	21064	19524	23831	0.908562	0.966821
V:17875041:17876669	ID=gene:WBGene00013339;Name=phf-14;biotype=protein_coding;description=PHd	12	20	39	29	14	24	6100	6898	6855	6776	6083	7415	0.908658	0.966876
III:4994467:4994509	ID=gene:WBGene00016170;Name=C27F2.8;biotype=protein_coding;gene_id=WBGene00016170;logic_name=wormbase	7	1	2	7	2	1	32650	38009	33281	36622	32951	40957	0.90866	0.966876
IV:4442701:4442751	ID=gene:WBGene00019953;Name=wapl-1;biotype=protein_coding;description=Wings	3	11	6	6	9	7	30897	34525	33213	34137	33141	36645	0.908695	0.966888
I:8902986:8903061	ID=gene:WBGene00011631;Name=T08G11.4;biotype=protein_coding;gene_id=WBGene00011631;logic_name=wormbase	7	9	4	8	11	3	10288	12072	11687	11685	10789	12869	0.908747	0.966916
X:12482303:12482350	ID=gene:WBGene00000222;Name=atf-6;biotype=protein_coding;description=ATF	3	8	1	1	3	6	1300	1378	1157	1098	979	1394	0.908768	0.966916
V:15816474:15816681	ID=gene:WBGene00010019;Name=F54B8.4;biotype=protein_coding;gene_id=WBGene00010019;logic_name=wormbase	9	5	5	5	6	4	125	137	144	65	96	159	0.908847	0.966975
I:10357803:10357846	ID=gene:WBGene00013895;Name=ZC434.9;biotype=protein_coding;gene_id=WBGene00013895;logic_name=wormbase	5	5	1	4	7	2	2992	3391	3536	3544	3190	4112	0.908954	0.967026
IV:12052317:12052365	ID=gene:WBGene00005015;Name=spt-5;biotype=protein_coding;description=Transcription	10	13	16	13	12	17	38161	43268	41480	42743	40601	45109	0.908992	0.967026
III:13577565:13577682	ID=gene:WBGene00003887;Name=osm-7;biotype=protein_coding;gene_id=WBGene00003887;logic_name=wormbase	0	11	5	3	4	1	1321	1556	1445	976	955	1117	0.909025	0.967026
II:1949644:1949690	ID=gene:WBGene00022685;Name=ZK250.2;biotype=protein_coding;gene_id=WBGene00022685;logic_name=wormbase	9	8	11	4	14	27	129	158	147	178	173	228	0.909028	0.967026
II:2553105:2553229	ID=gene:WBGene00019337;Name=K02F6.3;biotype=protein_coding;gene_id=WBGene00019337;logic_name=wormbase	3	7	6	4	0	7	393	454	458	362	300	338	0.909037	0.967026
III:13438079:13438514	ID=gene:WBGene00009736;Name=F45G2.10;biotype=protein_coding;description=MIP18	5	11	1	2	5	8	4004	4511	4414	4103	4098	4663	0.909042	0.967026
II:5937252:5938536	ID=gene:WBGene00001208;Name=egl-44;biotype=protein_coding;description=Transcription	63	105	51	41	50	57	877	1020	750	547	488	785	0.909058	0.967026
X:1717381:1718455	ID=gene:WBGene00017226;Name=fbxa-53;biotype=protein_coding;description=F-box	16	6	18	13	6	11	51	31	92	49	34	53	0.909102	0.967048
IV:3086294:3086561	ID=gene:WBGene00022073;Name=Y67D8C.9;biotype=protein_coding;description=Aminopeptidase	8	7	0	4	6	2	748	834	972	767	725	724	0.90917	0.967095
II:5219042:5219155	ID=gene:WBGene00001101;Name=dsh-1;biotype=protein_coding;description=DiSHevelled	5	3	3	3	3	5	2983	3682	3254	2908	3117	3475	0.909207	0.96711
II:10785810:10785869	ID=gene:WBGene00000411;Name=cdl-1;biotype=protein_coding;description=Histone	7	3	23	8	8	12	17797	20832	18685	20828	18613	22847	0.909237	0.96711
III:8884392:8884449	ID=gene:WBGene00014021;Name=svop-1;biotype=protein_coding;description=Putative	6	3	7	4	2	9	432	646	572	593	499	508	0.909254	0.96711
X:6267129:6267490	ID=gene:WBGene00021049;Name=W05H9.2;biotype=protein_coding;gene_id=WBGene00021049;logic_name=wormbase	4	9	2	10	5	2	3771	4114	3943	3892	3694	4877	0.909313	0.967148
IV:10178105:10178147	ID=gene:WBGene00010557;Name=mspn-1;biotype=protein_coding;description=Mitochondrial	17	29	17	14	24	30	9154	11092	9697	10628	9674	11142	0.90936	0.967156
IV:9654543:9654586	ID=gene:WBGene00010277;Name=F58G6.7;biotype=protein_coding;gene_id=WBGene00010277;logic_name=wormbase	9	9	9	11	9	6	1840	2152	1999	1863	1966	2136	0.909367	0.967156
I:5869004:5869089	ID=gene:WBGene00018008;Name=vpr-1;biotype=protein_coding;description=Major	2	14	4	4	4	11	19274	22857	20811	21077	17261	23025	0.909413	0.967163
I:11440033:11440078	ID=gene:WBGene00007766;Name=C27C7.1;biotype=protein_coding;gene_id=WBGene00007766;logic_name=wormbase	1	3	9	42	42	61	2494	2358	2712	25230	20009	26914	0.90942	0.967163
III:8608049:8608525	ID=gene:WBGene00015524;Name=C06E1.9;biotype=protein_coding;gene_id=WBGene00015524;logic_name=wormbase	6	13	7	1	18	11	9558	11243	11192	10801	10117	11532	0.90952	0.96721
III:13406035:13406542	ID=gene:WBGene00003520;Name=nas-1;biotype=protein_coding;description=Zinc	10	20	4	3	15	8	76	89	77	62	59	62	0.909537	0.96721
V:8302343:8302391	ID=gene:WBGene00004766;Name=sel-9;biotype=protein_coding;description=Suppressor/enhancer	8	7	6	5	6	9	13147	14428	14144	14008	12353	14967	0.909543	0.96721
I:10805445:10806180	ID=gene:WBGene00018847;Name=marc-6;biotype=protein_coding;description=MARCH	12	41	13	15	18	29	16189	19482	17739	17661	15930	19289	0.909558	0.96721
IV:9142759:9143197	ID=gene:WBGene00000906;Name=daf-10;biotype=protein_coding;description=Intraflagellar	3	9	1	9	3	0	1878	2090	2055	1648	1743	1564	0.909627	0.967229
I:11324920:11325746	ID=gene:WBGene00000410;Name=cdk-9;biotype=protein_coding;description=Probable	24	32	16	28	22	23	6879	7989	7441	7502	7094	8438	0.90964	0.967229
IV:367947:368241	ID=gene:WBGene00022048;Name=fln-1;biotype=protein_coding;description=FiLamiN	55	60	57	55	32	57	87136	102268	91343	80623	70391	87513	0.909672	0.967229
III:13626417:13626463	ID=gene:WBGene00011733;Name=T12D8.5;biotype=protein_coding;gene_id=WBGene00011733;logic_name=wormbase	9	7	14	14	7	3	1476	1474	1298	1127	993	1110	0.909686	0.967229
II:5040379:5040428	ID=gene:WBGene00044666;Name=F33G12.7;biotype=protein_coding;gene_id=WBGene00044666;logic_name=wormbase	9	34	12	22	7	20	1927	2228	2053	1927	1856	2342	0.909693	0.967229
IV:12806359:12806418	ID=gene:WBGene00008555;Name=F07C6.4;biotype=protein_coding;gene_id=WBGene00008555;logic_name=wormbase	14	8	12	13	8	9	12443	13993	12946	11386	10049	12746	0.909768	0.967284
III:8445389:8445443	ID=gene:WBGene00016250;Name=hsp-110;biotype=protein_coding;description=Heat	11	8	5	9	9	9	46456	54325	48824	54564	46629	60300	0.909806	0.9673
V:2063516:2064847	ID=gene:WBGene00003676;Name=nhr-86;biotype=protein_coding;description=Nuclear	44	82	81	55	60	67	7700	8791	8318	7276	6585	7989	0.90985	0.967321
I:6840350:6840394	ID=gene:WBGene00001056;Name=dpf-3;biotype=protein_coding;description=Dipeptidyl	7	10	11	13	6	11	49094	55829	53329	54682	50272	58494	0.909968	0.967422
III:437527:438129	ID=gene:WBGene00021912;Name=Y55B1BR.2;biotype=protein_coding;gene_id=WBGene00021912;logic_name=wormbase	6	10	20	13	10	10	1035	1170	1000	885	964	1136	0.910033	0.967466
III:4852921:4852965	ID=gene:WBGene00000418;Name=ced-4;biotype=protein_coding;description=Cell	9	5	13	6	11	11	6971	8351	7542	8175	7367	8785	0.910064	0.967474
III:8225165:8225211	ID=gene:WBGene00016238;Name=mob-4;biotype=protein_coding;gene_id=WBGene00016238;logic_name=wormbase	3	2	7	7	3	3	7051	8398	7215	7874	6056	9287	0.910089	0.967476
X:4323400:4324988	ID=gene:WBGene00016037;Name=dop-6;biotype=protein_coding;description=DOPamine	100	132	124	128	113	134	477	469	542	577	424	557	0.91013	0.967496
V:12012367:12012410	ID=gene:WBGene00000073;Name=add-2;biotype=protein_coding;description=Adducin-related	4	4	7	5	0	17	2990	3381	3465	3183	2906	3284	0.91016	0.967502
X:4476328:4476406	ID=gene:WBGene00003561;Name=ncr-1;biotype=protein_coding;description=Niemann-Pick	11	10	10	3	10	6	3142	3168	3255	1950	1684	2365	0.91019	0.967509
II:8903495:8903606	ID=gene:WBGene00002251;Name=lat-1;biotype=protein_coding;description=Latrophilin-like	36	19	36	21	27	44	26393	29887	26249	26670	24957	29040	0.910283	0.967567
V:16023526:16023572	ID=gene:WBGene00011687;Name=cwc-15;biotype=protein_coding;description=Protein	2	8	0	5	2	3	11052	12416	12785	12408	12892	12413	0.910309	0.967567
II:270668:271348	ID=gene:WBGene00015188;Name=B0432.7;biotype=protein_coding;gene_id=WBGene00015188;logic_name=wormbase	32	24	46	32	37	28	7135	8238	7608	7563	6713	8501	0.910314	0.967567
V:7181833:7182531	ID=gene:WBGene00017313;Name=cpsf-2;biotype=protein_coding;description=Probable	17	23	18	22	30	11	15749	17921	17467	18653	16978	19593	0.910339	0.967568
I:4097644:4097900	ID=gene:WBGene00016066;Name=acd-2;biotype=protein_coding;gene_id=WBGene00016066;logic_name=wormbase	9	0	3	2	2	6	916	942	1078	931	767	975	0.910423	0.967633
I:9291979:9292560	ID=gene:WBGene00009174;Name=F26H9.2;biotype=protein_coding;gene_id=WBGene00009174;logic_name=wormbase	36	42	29	32	38	35	7597	8849	7553	7770	7083	9074	0.910464	0.967648
II:3382704:3382751	ID=gene:WBGene00020290;Name=T06D4.1;biotype=protein_coding;gene_id=WBGene00020290;logic_name=wormbase	5	3	10	5	9	5	10473	11682	11742	11623	10665	12040	0.910491	0.967648
IV:10498217:10498318	ID=gene:WBGene00006527;Name=tax-6;biotype=protein_coding;description=Serine/threonine-protein	7	5	6	5	10	0	3138	3415	3481	2665	2207	2977	0.910512	0.967648
III:9804872:9804917	ID=gene:WBGene00014012;Name=riok-3;biotype=protein_coding;description=Serine/threonine-protein	3	6	5	1	17	3	8845	9806	9956	9174	8448	10442	0.910531	0.967648
I:8096253:8096635	ID=gene:WBGene00008934;Name=F18C12.3;biotype=protein_coding;gene_id=WBGene00008934;logic_name=wormbase	13	7	17	15	12	13	7370	8218	8169	8030	8172	8721	0.910583	0.967678
III:10073903:10073949	ID=gene:WBGene00011807;Name=T16G12.6;biotype=protein_coding;gene_id=WBGene00011807;logic_name=wormbase	4	5	2	0	4	11	14946	16971	15552	16721	15102	18652	0.910611	0.967684
IV:10484799:10484845	ID=gene:WBGene00000419;Name=ced-5;biotype=protein_coding;description=CED-5	3	9	8	2	5	12	23204	27032	25028	24447	21993	26572	0.910654	0.967704
III:8409604:8410035	ID=gene:WBGene00022704;Name=ZK353.9;biotype=protein_coding;description=PITH	26	59	33	44	34	41	4484	4908	4976	4784	4459	5380	0.910877	0.967813
IV:261240:261283	ID=gene:WBGene00020647;Name=pqbp-1.1;biotype=protein_coding;description=PQBP1	3	2	7	5	4	4	8035	8980	9015	8648	8166	9873	0.910883	0.967813
III:2118095:2118423	ID=gene:WBGene00021700;Name=Y48G9A.6;biotype=protein_coding;gene_id=WBGene00021700;logic_name=wormbase	8	12	15	6	8	23	35	30	49	33	40	44	0.910911	0.967813
II:11047579:11047645	ID=gene:WBGene00009352;Name=F33A8.4;biotype=protein_coding;gene_id=WBGene00009352;logic_name=wormbase	3	9	0	0	6	5	8558	9990	9335	9799	8892	11033	0.910914	0.967813
III:883723:883768	ID=gene:WBGene00020762;Name=zer-1;biotype=protein_coding;description=Zyg	3	2	9	6	2	4	12715	14566	12721	12522	10440	14560	0.910915	0.967813
IV:13097529:13097578	ID=gene:WBGene00001007;Name=dli-1;biotype=protein_coding;description=Dynein	3	3	15	9	8	1	12736	14733	12832	13152	11687	14676	0.910918	0.967813
IV:10826290:10827045	ID=gene:WBGene00011257;Name=npax-3;biotype=protein_coding;description=N-terminal	9	14	2	0	8	12	61	80	60	59	53	30	0.910967	0.967813
III:4850541:4850589	ID=gene:WBGene00017801;Name=F26A1.1;biotype=protein_coding;gene_id=WBGene00017801;logic_name=wormbase	9	20	13	12	20	12	9077	10513	9964	10372	10136	11111	0.910968	0.967813
I:11395008:11395068	ID=gene:WBGene00000010;Name=aat-9;biotype=protein_coding;description=Amino	6	2	4	6	0	6	3052	3514	2955	3231	2749	3935	0.910992	0.967813
IV:256351:256485	ID=gene:WBGene00019825;Name=R02D3.8;biotype=protein_coding;gene_id=WBGene00019825;logic_name=wormbase	21	16	10	21	4	17	4557	5019	4854	4369	3932	4354	0.910993	0.967813
I:8103927:8103969	ID=gene:WBGene00005009;Name=spr-4;biotype=protein_coding;description=Suppressor	7	5	1	2	7	4	10325	12300	10518	11763	10372	12586	0.911013	0.967813
V:20160043:20160188	ID=gene:WBGene00008945;Name=F19B2.6;biotype=protein_coding;gene_id=WBGene00008945;logic_name=wormbase	1	4	6	2	0	8	501	427	452	418	390	428	0.911051	0.967828
II:10975837:10976185	ID=gene:WBGene00004215;Name=ptp-3;biotype=protein_coding;description=Tyrosine-protein	9	6	19	13	9	10	7611	8933	8342	7673	7228	8571	0.911174	0.967862
II:5510575:5510631	ID=gene:WBGene00022673;Name=ZK177.8;biotype=protein_coding;gene_id=WBGene00022673;logic_name=wormbase	17	14	4	8	6	14	17697	20597	19262	16427	15482	18386	0.911185	0.967862
IV:14957926:14958721	ID=gene:WBGene00012762;Name=Y41E3.1;biotype=protein_coding;gene_id=WBGene00012762;logic_name=wormbase	21	41	35	48	19	33	10771	12464	12139	12475	11235	13005	0.911197	0.967862
II:10197708:10197760	ID=gene:WBGene00011038;Name=R05H5.3;biotype=protein_coding;gene_id=WBGene00011038;logic_name=wormbase	16	11	9	14	5	16	30092	34554	32227	32758	28648	35322	0.911206	0.967862
II:13111978:13112949	ID=gene:WBGene00009245;Name=rict-1;biotype=protein_coding;gene_id=WBGene00009245;logic_name=wormbase	16	17	19	29	4	23	16115	19031	15991	16496	13381	16439	0.911216	0.967862
III:6394558:6394606	ID=gene:WBGene00015814;Name=oatr-1;biotype=protein_coding;description=Probable	5	3	6	2	8	7	15666	18320	17715	19291	18188	21066	0.911223	0.967862
X:17065282:17066011	ID=gene:WBGene00016269;Name=C30G4.4;biotype=protein_coding;gene_id=WBGene00016269;logic_name=wormbase	34	56	18	26	18	30	1315	1588	1411	1028	1031	1180	0.911263	0.967879
II:9799557:9799613	ID=gene:WBGene00011672;Name=cyp-13A5;biotype=protein_coding;description=Putative	25	18	25	4	5	4	2339	2812	2218	653	431	524	0.9113	0.967894
V:13043894:13043944	ID=gene:WBGene00002250;Name=lap-2;biotype=protein_coding;description=Putative	5	13	6	11	10	5	17653	19272	16745	19526	14951	21805	0.911408	0.96797
II:7348274:7348317	ID=gene:WBGene00003620;Name=nhr-21;biotype=protein_coding;description=Nuclear	6	2	2	5	1	6	1011	956	1012	1097	1022	1177	0.911419	0.96797
IV:7035321:7035475	ID=gene:WBGene00015555;Name=ufl-1;biotype=protein_coding;description=E3	7	20	10	14	20	6	14065	15656	15145	16780	15429	17780	0.911448	0.967976
II:9321386:9321431	ID=gene:WBGene00008402;Name=wdfy-2;biotype=protein_coding;description=WD	7	3	2	5	0	6	8692	10066	9220	9044	7669	10465	0.911558	0.968068
III:4477276:4477373	ID=gene:WBGene00002100;Name=ins-17;biotype=protein_coding;description=Insulin-like	9	2	7	1	5	11	526	609	589	486	547	613	0.911645	0.968136
II:10819696:10819744	ID=gene:WBGene00011071;Name=R06F6.8;biotype=protein_coding;description=Guanine	25	32	9	14	29	19	19010	22765	20291	20606	19568	23227	0.911784	0.968259
III:9554182:9554442	ID=gene:WBGene00006755;Name=unc-16;biotype=protein_coding;description=JNK-interacting	6	13	5	4	8	12	21129	24175	22138	23268	21431	24905	0.911885	0.968324
I:10450360:10450751	ID=gene:WBGene00004753;Name=sec-8;biotype=protein_coding;description=Exocyst	6	12	15	8	6	20	12442	14152	13039	13787	12380	14803	0.911916	0.968324
I:12759292:12759340	ID=gene:WBGene00012196;Name=bath-35;biotype=protein_coding;description=BTB	2	10	5	17	0	7	311	304	355	449	295	400	0.911929	0.968324
II:8665372:8665424	ID=gene:WBGene00008429;Name=etc-1;biotype=protein_coding;description=E3	21	31	14	14	21	32	15913	19088	17419	18091	16615	19698	0.911939	0.968324
II:8666668:8666720	ID=gene:WBGene00008429;Name=etc-1;biotype=protein_coding;description=E3	4	5	6	4	6	5	15913	19088	17419	18091	16615	19698	0.91202	0.968359
IV:10850468:10850511	ID=gene:WBGene00011719;Name=T11G6.4;biotype=protein_coding;gene_id=WBGene00011719;logic_name=wormbase	8	4	6	1	6	16	1152	1387	1155	1208	1133	1355	0.912021	0.968359
V:10599958:10600374	ID=gene:WBGene00011897;Name=scpl-4;biotype=protein_coding;description=Mitochondrial	0	9	14	7	16	2	10811	12761	11868	13336	11993	15019	0.912042	0.968359
X:10525109:10525255	ID=gene:WBGene00008805;Name=git-1;biotype=protein_coding;description=GIT1	10	5	4	4	7	7	3514	4225	3890	3728	3518	4237	0.912084	0.968379
I:5081363:5081623	ID=gene:WBGene00016258;Name=vha-16;biotype=protein_coding;description=Vacuolar	10	16	12	14	9	12	29003	31104	32076	29269	26407	31959	0.912163	0.968405
V:18520686:18521212	ID=gene:WBGene00013073;Name=hmit-1.1;biotype=protein_coding;description=H(+)	16	22	18	22	26	35	311	366	277	491	336	540	0.912179	0.968405
IV:3270416:3273181	ID=gene:WBGene00020833;Name=T26C12.3;biotype=protein_coding;gene_id=WBGene00020833;logic_name=wormbase	3	10	11	19	15	17	91	99	124	224	261	162	0.912191	0.968405
X:15589618:15589837	ID=gene:WBGene00001520;Name=gas-1;biotype=protein_coding;description=Probable	4	6	1	0	1	17	11958	12630	13018	12691	11736	13345	0.912238	0.968405
V:13829639:13829830	ID=gene:WBGene00003812;Name=nrf-5;biotype=protein_coding;description=Nose	8	1	4	4	4	1	6398	6921	7342	5651	5098	5878	0.912244	0.968405
II:6351062:6351111	ID=gene:WBGene00016317;Name=C32D5.10;biotype=protein_coding;description=Uncharacterized	8	13	17	15	9	14	16543	18104	17230	17876	16293	19014	0.912287	0.968405
V:5481656:5481966	ID=gene:WBGene00005223;Name=srg-66;biotype=protein_coding;description=Serpentine	12	6	19	6	9	16	56	50	75	44	46	67	0.912302	0.968405
II:10247241:10247285	ID=gene:WBGene00011333;Name=nrde-2;biotype=protein_coding;description=Nuclear	63	71	49	54	51	78	22214	26148	25381	23831	22395	26414	0.912334	0.968405
X:11038294:11038621	ID=gene:WBGene00002261;Name=ldb-1;biotype=protein_coding;description=F58A3.1a%3B	3	10	11	4	8	11	1815	2355	2149	2043	1620	2241	0.912345	0.968405
X:11372188:11372391	ID=gene:WBGene00009632;Name=ttyh-1;biotype=protein_coding;description=Protein	6	8	2	13	0	5	2607	2898	2978	2424	2210	2681	0.912365	0.968405
II:2595282:2595333	ID=gene:WBGene00018020;Name=F33H12.6;biotype=protein_coding;gene_id=WBGene00018020;logic_name=wormbase	1	1	10	3	1	5	101	105	88	74	65	121	0.912366	0.968405
II:70281:70505	ID=gene:WBGene00001193;Name=egl-26;biotype=protein_coding;gene_id=WBGene00001193;logic_name=wormbase	23	27	29	25	13	35	1845	2176	2117	2022	1670	2096	0.912428	0.968446
III:8007263:8007632	ID=gene:WBGene00000507;Name=cit-1.1;biotype=protein_coding;description=Cyclin-T1.1	11	8	2	6	2	17	5259	6225	5613	6239	5793	7514	0.912489	0.968463
I:12773755:12774109	ID=gene:WBGene00007094;Name=B0019.2;biotype=protein_coding;gene_id=WBGene00007094;logic_name=wormbase	3	2	6	8	4	1	8739	9385	9172	9638	8761	10851	0.91249	0.968463
X:10664159:10664405	ID=gene:WBGene00000908;Name=daf-12;biotype=protein_coding;description=Nuclear	12	13	12	6	16	6	1323	1581	1701	1122	1092	1373	0.912529	0.968479
V:10713238:10713322	ID=gene:WBGene00012117;Name=T28B11.1;biotype=protein_coding;gene_id=WBGene00012117;logic_name=wormbase	6	13	9	7	9	12	4679	5816	4572	4882	3835	5937	0.912585	0.968497
III:3457071:3457299	ID=gene:WBGene00007921;Name=C34C12.2;biotype=protein_coding;gene_id=WBGene00007921;logic_name=wormbase	8	7	13	2	11	16	9092	10303	9989	9766	9211	10245	0.912601	0.968497
II:14063596:14063651	ID=gene:WBGene00002275;Name=lem-2;biotype=protein_coding;description=LEM	2	4	4	5	3	3	17012	20018	17699	19139	16179	21166	0.912617	0.968497
II:6093767:6093814	ID=gene:WBGene00017686;Name=tpp-2;biotype=protein_coding;description=Tripeptidyl-peptidase	10	8	1	6	8	8	44527	50524	48526	53848	49460	57564	0.912648	0.968506
IV:7144716:7144765	ID=gene:WBGene00016405;Name=hecd-1;biotype=protein_coding;description=HECtD1	33	42	29	26	37	40	55441	63080	56799	59682	51492	65214	0.912694	0.968522
I:9897729:9897777	ID=gene:WBGene00003396;Name=mom-4;biotype=protein_coding;description=Mitogen-activated	5	9	4	12	2	6	5109	5602	4676	5435	4792	5775	0.912711	0.968522
IV:12094647:12094697	ID=gene:WBGene00008686;Name=F11A10.5;biotype=protein_coding;description=Protein	6	6	36	1	24	24	16695	19353	18429	18803	16981	20035	0.912733	0.968522
III:5875802:5876138	ID=gene:WBGene00017166;Name=aldo-2;biotype=protein_coding;description=Fructose-bisphosphate	171	218	181	139	144	207	101641	110999	106891	91862	81602	97474	0.912863	0.968588
III:10595887:10596228	ID=gene:WBGene00012643;Name=Y39A1A.3;biotype=protein_coding;gene_id=WBGene00012643;logic_name=wormbase	33	31	20	30	31	30	3201	3499	3226	3529	3095	3929	0.91289	0.968588
IV:2655601:2657714	ID=gene:WBGene00022100;Name=Y69A2AR.31;biotype=protein_coding;gene_id=WBGene00022100;logic_name=wormbase	5	3	12	10	7	4	603	572	669	658	576	640	0.912929	0.968588
I:180466:180599	ID=gene:WBGene00018957;Name=F56C11.5;biotype=protein_coding;gene_id=WBGene00018957;logic_name=wormbase	2	10	5	4	2	12	2846	2981	2938	3318	2871	3179	0.912931	0.968588
III:12688367:12688421	ID=gene:WBGene00013739;Name=spin-4;biotype=protein_coding;description=SPINster	8	0	6	4	3	7	10044	11476	11031	11094	10115	11720	0.912938	0.968588
IV:981994:982728	ID=gene:WBGene00004047;Name=plx-1;biotype=protein_coding;description=PLeXin	15	6	6	7	5	15	12018	13845	12430	11918	11929	12909	0.912953	0.968588
III:176883:177535	ID=gene:WBGene00018248;Name=F40G9.14;biotype=protein_coding;gene_id=WBGene00018248;logic_name=wormbase	6	5	3	4	9	7	45	8	34	30	52	33	0.912961	0.968588
III:5696634:5696764	ID=gene:WBGene00015147;Name=B0336.7;biotype=protein_coding;gene_id=WBGene00015147;logic_name=wormbase	11	10	13	5	10	20	6653	7806	7092	7262	6865	7904	0.912983	0.968588
I:9794879:9794926	ID=gene:WBGene00009164;Name=hrdl-1;biotype=protein_coding;description=E3	8	13	7	12	9	8	10423	12589	11141	11823	9551	12928	0.913053	0.968638
X:335484:336907	ID=gene:WBGene00015431;Name=C04E7.4;biotype=protein_coding;gene_id=WBGene00015431;logic_name=wormbase	36	43	27	27	40	40	413	498	484	417	494	477	0.913153	0.968719
IV:5892415:5892771	ID=gene:WBGene00019153;Name=H04M03.3;biotype=protein_coding;gene_id=WBGene00019153;logic_name=wormbase	5	3	3	3	2	6	4042	4767	4702	4425	3942	4595	0.913203	0.968738
III:2147972:2148882	ID=gene:WBGene00021698;Name=frl-1;biotype=protein_coding;description=FRL	25	31	28	41	44	11	6707	7672	7054	7097	6132	7711	0.913224	0.968738
III:1466032:1466381	ID=gene:WBGene00022334;Name=Y82E9BR.1;biotype=protein_coding;gene_id=WBGene00022334;logic_name=wormbase	1	8	2	4	13	2	386	390	425	586	789	586	0.913265	0.968738
I:506591:506637	ID=gene:WBGene00022034;Name=deps-1;biotype=protein_coding;gene_id=WBGene00022034;logic_name=wormbase	1	7	13	2	10	7	33327	37555	33537	36788	32096	40475	0.91327	0.968738
I:8314773:8315249	ID=gene:WBGene00009923;Name=F52B5.7;biotype=protein_coding;gene_id=WBGene00009923;logic_name=wormbase	6	6	2	6	6	5	1048	1198	1222	1337	1293	1307	0.913288	0.968738
II:3795752:3795793	ID=gene:WBGene00021171;Name=Y8A9A.2;biotype=protein_coding;gene_id=WBGene00021171;logic_name=wormbase	4	4	3	5	5	4	466	520	507	618	473	653	0.913382	0.968813
I:5287634:5287681	ID=gene:WBGene00001333;Name=erm-1;biotype=protein_coding;description=ERM-1B%3B	5	11	8	11	4	6	17165	20184	18225	17344	14358	19222	0.913407	0.968815
I:4194522:4194710	ID=gene:WBGene00015974;Name=snrp-40.2;biotype=protein_coding;gene_id=WBGene00015974;logic_name=wormbase	11	0	2	5	4	1	4824	5504	5566	6013	5292	6506	0.913546	0.968936
X:13525980:13526097	ID=gene:WBGene00003903;Name=pab-2;biotype=protein_coding;description=Polyadenylate-binding	0	6	6	0	7	2	3862	3893	3388	3222	2482	3753	0.913568	0.968936
X:9959640:9959687	ID=gene:WBGene00013919;Name=ZC506.1;biotype=protein_coding;description=alpha-1%2C2-Mannosidase	5	2	9	6	6	2	8108	8585	8783	7184	6820	8047	0.913602	0.968947
II:1932659:1932700	ID=gene:WBGene00018671;Name=F52C6.14;biotype=protein_coding;gene_id=WBGene00018671;logic_name=wormbase	1	3	19	12	9	3	246	250	260	319	275	370	0.913641	0.968964
IV:8141670:8141714	ID=gene:WBGene00004057;Name=pmk-3;biotype=protein_coding;description=Mitogen-activated	0	3	13	2	4	1	6042	7004	6981	4129	3785	4818	0.913704	0.968981
I:10484196:10484245	ID=gene:WBGene00009507;Name=mus-101;biotype=protein_coding;gene_id=WBGene00009507;logic_name=wormbase	6	3	4	6	6	2	18724	21195	20681	20782	18888	22273	0.913726	0.968981
II:1494041:1494757	ID=gene:WBGene00019209;Name=emc-1;biotype=protein_coding;description=EMC	51	34	33	20	50	45	25736	28966	26706	25890	24125	29007	0.913746	0.968981
IV:13360112:13360157	ID=gene:WBGene00013374;Name=Y62E10A.3;biotype=protein_coding;gene_id=WBGene00013374;logic_name=wormbase	10	0	3	4	1	2	18	6	19	13	6	7	0.913751	0.968981
IV:15526109:15527272	ID=gene:WBGene00013538;Name=tag-349;biotype=protein_coding;gene_id=WBGene00013538;logic_name=wormbase	94	104	86	82	94	86	22898	26012	25165	22689	21077	23999	0.913835	0.969034
II:13114996:13115056	ID=gene:WBGene00009245;Name=rict-1;biotype=protein_coding;gene_id=WBGene00009245;logic_name=wormbase	4	3	7	7	4	2	16115	19031	15991	16496	13381	16439	0.913848	0.969034
V:13996020:13996984	ID=gene:WBGene00010259;Name=ric-7;biotype=protein_coding;gene_id=WBGene00010259;logic_name=wormbase	74	36	32	38	53	43	11825	13636	12369	12263	10428	13930	0.913886	0.96905
II:7158159:7158250	ID=gene:WBGene00016172;Name=C27H5.2;biotype=protein_coding;gene_id=WBGene00016172;logic_name=wormbase	4	7	3	9	0	4	1111	1292	1271	1149	1045	1203	0.913954	0.969096
III:6363566:6363685	ID=gene:WBGene00016977;Name=akap-1;biotype=protein_coding;description=KH	0	9	4	4	3	5	10440	12019	10282	11187	9472	12085	0.914061	0.969186
IV:162901:163592	ID=gene:WBGene00021397;Name=Y38C1AA.6;biotype=protein_coding;gene_id=WBGene00021397;logic_name=wormbase	8	4	11	7	1	3	241	283	279	127	174	107	0.914095	0.969192
III:6221081:6223722	ID=gene:WBGene00001989;Name=hot-4;biotype=protein_coding;description=Homolog	7	32	20	14	10	24	96	131	111	113	103	91	0.914113	0.969192
V:8953733:8953786	ID=gene:WBGene00001526;Name=gck-1;biotype=protein_coding;description=Germinal	12	23	11	24	5	14	7549	8544	7763	7696	6105	8422	0.914186	0.969244
V:11849755:11849788	ID=gene:WBGene00001978;Name=hmp-1;biotype=protein_coding;description=Alpha-catenin-like	1	4	10	10	2	2	14889	17476	15817	15775	14203	18417	0.914276	0.969269
I:2500408:2501978	ID=gene:WBGene00021276;Name=Y23H5B.5;biotype=protein_coding;gene_id=WBGene00021276;logic_name=wormbase	72	76	56	52	70	103	9556	11041	10375	10799	9622	12653	0.91428	0.969269
III:5764337:5764381	ID=gene:WBGene00002048;Name=ida-1;biotype=protein_coding;description=IA2%3B	7	1	9	6	1	7	2271	2250	2335	2100	1838	2223	0.914299	0.969269
III:9910356:9910410	ID=gene:WBGene00009594;Name=cyld-1;biotype=protein_coding;description=CYLinDromatosis	0	6	5	1	4	5	20312	23622	21337	20904	18336	24086	0.914326	0.969269
III:4563898:4564233	ID=gene:WBGene00003915;Name=pan-1;biotype=protein_coding;description=P-granule-associated	7	4	0	4	7	0	1532	1698	1526	1714	1419	1993	0.914327	0.969269
III:4337180:4337532	ID=gene:WBGene00007135;Name=cdk-12;biotype=protein_coding;description=Cyclin-dependent	4	3	6	8	1	4	11715	13555	11706	13007	10758	14599	0.914395	0.969317
III:995865:996502	ID=gene:WBGene00006615;Name=trp-2;biotype=protein_coding;description=TRP	12	6	3	2	5	4	586	532	608	281	324	378	0.914421	0.969319
IV:13975323:13975378	ID=gene:WBGene00044989;Name=Y37A1B.17;biotype=protein_coding;gene_id=WBGene00044989;logic_name=wormbase	5	1	12	2	3	11	6145	7315	6966	6657	5914	7581	0.914456	0.96933
V:12553024:12553078	ID=gene:WBGene00009724;Name=F45D3.4;biotype=protein_coding;gene_id=WBGene00009724;logic_name=wormbase	27	21	22	27	19	18	1950	2084	1691	1918	1605	1637	0.914514	0.96933
IV:6896793:6896837	ID=gene:WBGene00020235;Name=T05A12.4;biotype=protein_coding;gene_id=WBGene00020235;logic_name=wormbase	9	7	3	2	3	3	8603	9407	8526	5045	4098	4667	0.914515	0.96933
II:5671552:5671596	ID=gene:WBGene00016117;Name=C25H3.8;biotype=protein_coding;gene_id=WBGene00016117;logic_name=wormbase	2	2	6	2	4	5	26174	29360	27820	28567	26726	30918	0.914525	0.96933
I:3656624:3657719	ID=gene:WBGene00020903;Name=acd-5;biotype=protein_coding;gene_id=WBGene00020903;logic_name=wormbase	9	9	7	8	6	5	961	1213	1195	832	908	827	0.914687	0.969477
I:5176918:5176971	ID=gene:WBGene00003792;Name=npp-6;biotype=protein_coding;description=Nuclear	14	10	4	6	5	16	41096	48416	46216	44997	41530	48064	0.914746	0.969493
X:14310058:14310334	ID=gene:WBGene00007529;Name=C11H1.3;biotype=protein_coding;gene_id=WBGene00007529;logic_name=wormbase	3	4	6	4	8	0	3073	3468	3225	3016	2819	3187	0.914749	0.969493
II:5845882:5846632	ID=gene:WBGene00019270;Name=H41C03.3;biotype=protein_coding;gene_id=WBGene00019270;logic_name=wormbase	1	7	7	1	11	4	985	1164	1297	1064	1140	1099	0.914847	0.969572
I:11088546:11090125	ID=gene:WBGene00001980;Name=hmr-1;biotype=protein_coding;description=Cadherin-related	226	288	213	245	224	287	35572	39376	37108	38323	34484	43147	0.914947	0.969632
X:194709:195304	ID=gene:WBGene00011613;Name=T08D2.8;biotype=protein_coding;gene_id=WBGene00011613;logic_name=wormbase	13	15	10	4	19	25	1370	1670	1690	1677	1572	1771	0.91495	0.969632
X:6657292:6657336	ID=gene:WBGene00016975;Name=nhr-173;biotype=protein_coding;description=Nuclear	5	4	4	4	6	3	1168	1314	1164	1129	1057	1325	0.915003	0.969663
IV:8465562:8465954	ID=gene:WBGene00003837;Name=oat-1;biotype=protein_coding;description=Multispecific	8	7	6	21	0	7	1581	1815	1771	1327	1321	1508	0.915028	0.969665
X:10037533:10038888	ID=gene:WBGene00013872;Name=ZC374.2;biotype=protein_coding;gene_id=WBGene00013872;logic_name=wormbase	7	0	3	6	0	4	355	347	427	365	380	338	0.91513	0.969733
I:12854322:12855804	ID=gene:WBGene00012479;Name=Y18D10A.9;biotype=protein_coding;description=Probable	186	227	81	171	130	202	5465	6175	5831	6279	5603	6593	0.915155	0.969733
III:5873570:5874089	ID=gene:WBGene00017160;Name=F01F1.3;biotype=protein_coding;gene_id=WBGene00017160;logic_name=wormbase	15	29	35	19	29	31	2439	3026	3004	2669	2510	3165	0.915163	0.969733
I:5417207:5417938	ID=gene:WBGene00016278;Name=erp-44.1;biotype=protein_coding;gene_id=WBGene00016278;logic_name=wormbase	379	396	377	393	334	380	9459	11405	10201	10071	8552	11078	0.915289	0.969842
III:11803093:11803153	ID=gene:WBGene00006690;Name=twk-39;biotype=protein_coding;description=TWiK	2	2	7	3	5	2	308	386	428	395	281	324	0.915321	0.969851
V:12419016:12419063	ID=gene:WBGene00008298;Name=C54D10.3;biotype=protein_coding;gene_id=WBGene00008298;logic_name=wormbase	11	9	0	10	5	2	3669	3796	3756	3530	3258	3670	0.915402	0.969912
II:8104815:8104907	ID=gene:WBGene00044049;Name=sfxn-5;biotype=protein_coding;description=Sideroflexin-5	19	37	23	19	16	30	1237	1334	1297	1109	1031	1145	0.915527	0.970019
I:13879968:13881751	ID=gene:WBGene00006382;Name=taf-1;biotype=protein_coding;description=Transcription	51	34	19	31	39	34	11985	13941	12138	12657	12516	13555	0.915614	0.970087
II:4298393:4298458	ID=gene:WBGene00015298;Name=C01F1.3;biotype=protein_coding;gene_id=WBGene00015298;logic_name=wormbase	4	11	13	5	9	18	1645	1785	2060	1919	1797	2219	0.915648	0.970087
V:4176352:4176412	ID=gene:WBGene00021555;Name=Y45G5AM.2;biotype=protein_coding;gene_id=WBGene00021555;logic_name=wormbase	12	26	21	21	16	25	16126	18497	17063	17767	16689	18735	0.915661	0.970087
I:14451595:14451802	ID=gene:WBGene00013672;Name=catp-1;biotype=protein_coding;description=Cation	3	9	0	1	7	1	2544	2621	2493	2250	2255	2469	0.915736	0.970142
V:14457786:14457829	ID=gene:WBGene00000592;Name=coh-3;biotype=protein_coding;description=COHesin	1	4	11	5	4	7	8909	10010	9492	9744	8430	10670	0.915764	0.970147
X:14822583:14822629	ID=gene:WBGene00003149;Name=mbk-1;biotype=protein_coding;description=Dual	17	54	49	35	35	45	2915	3369	2782	2997	2532	3578	0.915882	0.970243
I:1262471:1262926	ID=gene:WBGene00001707;Name=grh-1;biotype=protein_coding;description=GRainyHead	3	5	13	6	6	3	319	373	402	316	265	266	0.915918	0.970243
V:14525746:14525790	ID=gene:WBGene00001834;Name=hda-1;biotype=protein_coding;description=Histone	5	8	8	13	4	4	6447	7812	6456	6829	5506	8532	0.915926	0.970243
I:14624149:14624302	ID=gene:WBGene00002978;Name=lev-11;biotype=protein_coding;description=Tropomyosin	51	65	34	44	33	46	16011	18057	16086	14370	11871	15829	0.91596	0.970255
V:6610091:6610141	ID=gene:WBGene00002148;Name=gon-14;biotype=protein_coding;gene_id=WBGene00002148;logic_name=wormbase	0	3	14	5	4	2	18014	21815	17952	20180	17055	22790	0.91605	0.970325
III:4153688:4153733	ID=gene:WBGene00006448;Name=glod-4;biotype=protein_coding;description=Glyoxalase	1	11	3	4	4	4	4563	5135	5048	4170	4057	4529	0.916163	0.970404
III:11368232:11368283	ID=gene:WBGene00012123;Name=T28D6.3;biotype=protein_coding;gene_id=WBGene00012123;logic_name=wormbase	6	6	5	4	4	6	3378	3447	4100	2984	2986	2998	0.916171	0.970404
IV:5090839:5090880	ID=gene:WBGene00015327;Name=snpn-1;biotype=protein_coding;description=SNAPIN	3	11	3	11	3	4	3387	3651	3514	3479	3193	4062	0.916196	0.970406
I:8036278:8036334	ID=gene:WBGene00010563;Name=K04G2.4;biotype=protein_coding;gene_id=WBGene00010563;logic_name=wormbase	16	6	10	16	5	9	1668	1820	1873	1787	1419	1991	0.91622	0.970406
III:8193295:8193468	ID=gene:WBGene00016799;Name=C50C3.1;biotype=protein_coding;gene_id=WBGene00016799;logic_name=wormbase	10	11	17	22	4	11	4904	5385	4593	4196	3874	4764	0.916296	0.970462
V:3394009:3394568	ID=gene:WBGene00020620;Name=T20D4.15;biotype=protein_coding;gene_id=WBGene00020620;logic_name=wormbase	0	6	10	4	0	5	43	41	73	29	34	35	0.916326	0.970468
II:7473723:7473772	ID=gene:WBGene00000101;Name=aka-1;biotype=protein_coding;description=A	4	5	2	0	10	3	37468	44163	40046	41049	36204	46990	0.916393	0.970508
IV:1148770:1149045	ID=gene:WBGene00016797;Name=C50A2.3;biotype=protein_coding;gene_id=WBGene00016797;logic_name=wormbase	8	9	4	6	6	12	958	1136	1197	1332	1228	1253	0.916475	0.970508
V:18914508:18916073	ID=gene:WBGene00013585;Name=cyp-42A1;biotype=protein_coding;description=CYtochrome	1	5	6	9	2	2	296	382	417	360	401	425	0.916478	0.970508
II:4794423:4794473	ID=gene:WBGene00017837;Name=F26G1.1;biotype=protein_coding;gene_id=WBGene00017837;logic_name=wormbase	18	7	6	15	6	12	15616	17338	16589	17305	16202	18521	0.916497	0.970508
III:6354957:6355055	ID=gene:WBGene00016977;Name=akap-1;biotype=protein_coding;description=KH	22	12	23	23	17	18	10440	12019	10282	11187	9472	12085	0.916506	0.970508
I:10632999:10633042	ID=gene:WBGene00015233;Name=B0511.7;biotype=protein_coding;gene_id=WBGene00015233;logic_name=wormbase	21	20	13	18	19	17	7856	8742	8186	8689	7457	9135	0.916522	0.970508
IV:11633377:11633516	ID=gene:WBGene00003415;Name=mars-1;biotype=protein_coding;description=Methionine--tRNA	21	28	19	19	20	30	33785	39163	37799	36997	33783	39509	0.916551	0.970508
V:11238438:11238485	ID=gene:WBGene00011834;Name=dvc-1;biotype=protein_coding;description=SprT-like	21	14	37	33	26	11	15648	17414	16541	16248	15769	17685	0.916589	0.970508
V:12286991:12287034	ID=gene:WBGene00010096;Name=rskd-1;biotype=protein_coding;description=Ribosomal	5	4	3	9	0	4	16748	19324	17988	18689	17279	20458	0.916604	0.970508
III:5208088:5208134	ID=gene:WBGene00022534;Name=syx-16;biotype=protein_coding;description=SYntaXin	3	9	11	11	9	3	6052	7096	6574	6432	5931	6688	0.916616	0.970508
IV:13352044:13352485	ID=gene:WBGene00004333;Name=rec-8;biotype=protein_coding;description=Meiotic	2	22	15	4	16	15	17764	20214	19322	20290	18131	22702	0.916621	0.970508
II:7707194:7707258	ID=gene:WBGene00015207;Name=B0495.8;biotype=protein_coding;gene_id=WBGene00015207;logic_name=wormbase	24	35	47	25	38	45	10662	11576	11572	11324	10476	12110	0.916713	0.970554
III:7290159:7290203	ID=gene:WBGene00015162;Name=algn-11;biotype=protein_coding;description=GDP-Man:Man(3)GlcNAc(2)-PP-Dol	63	66	47	65	57	57	14058	16633	16014	16030	14559	16381	0.91678	0.970554
I:3597507:3598619	ID=gene:WBGene00003060;Name=lpd-3;biotype=protein_coding;description=LiPid	61	59	67	60	74	54	49083	55223	54010	52667	52103	56072	0.916781	0.970554
V:13153088:13153131	ID=gene:WBGene00011647;Name=noca-1;biotype=protein_coding;description=Non-centrosomal	4	12	7	11	5	8	37078	42482	41259	40783	37433	43791	0.916812	0.970554
III:6445891:6446017	ID=gene:WBGene00002855;Name=let-721;biotype=protein_coding;description=Electron	6	3	11	8	9	3	18659	21090	20121	19092	18473	20664	0.916818	0.970554
II:650185:650229	ID=gene:WBGene00019498;Name=K07E8.7;biotype=protein_coding;description=Pseudouridine	12	4	10	11	5	13	5506	6182	6261	6317	6111	6829	0.916826	0.970554
III:4056295:4056723	ID=gene:WBGene00004322;Name=rcq-5;biotype=protein_coding;description=ReCQ	14	12	9	17	11	10	10232	11393	10800	11335	10739	12089	0.916828	0.970554
X:6659319:6659498	ID=gene:WBGene00016975;Name=nhr-173;biotype=protein_coding;description=Nuclear	18	26	28	29	18	21	1168	1314	1164	1129	1057	1325	0.916893	0.970596
V:15769598:15769640	ID=gene:WBGene00010185;Name=F57A10.4;biotype=protein_coding;gene_id=WBGene00010185;logic_name=wormbase	7	7	5	0	0	3	1580	1987	1793	490	393	648	0.91693	0.970596
I:4808062:4808199	ID=gene:WBGene00018797;Name=F54D7.2;biotype=protein_coding;gene_id=WBGene00018797;logic_name=wormbase	8	4	5	6	5	4	16606	17834	17604	16221	14883	17384	0.916938	0.970596
III:11504117:11504920	ID=gene:WBGene00013446;Name=Y66D12A.21;biotype=protein_coding;description=TM2	7	10	13	22	6	8	3456	4201	3874	4010	3872	4413	0.917	0.970619
I:14135072:14142096	ID=gene:WBGene00002181;Name=kal-1;biotype=protein_coding;description=KALlmann	33	56	53	49	109	57	608	570	578	837	921	866	0.917007	0.970619
IV:4313482:4314083	ID=gene:WBGene00017482;Name=set-9;biotype=protein_coding;description=Histone-lysine	27	49	53	52	38	45	10909	11964	10555	11447	10830	12528	0.917044	0.970634
V:9728160:9728371	ID=gene:WBGene00009583;Name=aagr-3;biotype=protein_coding;description=Acid	11	6	1	4	3	9	30471	34426	32722	32332	29911	35140	0.917142	0.970712
II:7020241:7021606	ID=gene:WBGene00016889;Name=lst-6;biotype=protein_coding;description=Lateral	23	45	42	33	29	43	19708	23375	21228	20764	18542	23063	0.91717	0.970717
II:4742711:4743190	ID=gene:WBGene00018269;Name=acs-11;biotype=protein_coding;description=Fatty	21	50	32	31	26	39	8670	9501	8986	9030	8277	9123	0.917211	0.970735
X:12375859:12377837	ID=gene:WBGene00008957;Name=glb-13;biotype=protein_coding;description=GLoBin	16	17	20	14	18	30	175	197	143	218	224	162	0.91724	0.970742
III:11310027:11310539	ID=gene:WBGene00004284;Name=rab-35;biotype=protein_coding;description=RAB	8	9	4	6	8	8	3483	4420	3532	3847	3499	4218	0.917275	0.970745
II:1123642:1123686	ID=gene:WBGene00021103;Name=eri-3;biotype=protein_coding;description=Enhanced	12	7	8	5	20	7	7445	8489	8234	8128	7683	9108	0.91729	0.970745
I:6368377:6368432	ID=gene:WBGene00022586;Name=ZC308.4;biotype=protein_coding;gene_id=WBGene00022586;logic_name=wormbase	14	5	5	11	5	7	15638	18426	16783	17296	16081	18580	0.91738	0.970816
V:20789826:20790403	ID=gene:WBGene00012853;Name=Y44A6D.2;biotype=protein_coding;gene_id=WBGene00012853;logic_name=wormbase	3	16	0	6	3	3	334	433	417	367	290	412	0.917484	0.970858
II:12737764:12737838	ID=gene:WBGene00012897;Name=pisy-1;biotype=protein_coding;description=CDP-diacylglycerol--inositol	17	8	12	14	8	15	7141	8027	6998	7689	6674	8326	0.917534	0.970858
V:6289056:6289380	ID=gene:WBGene00195164;Name=K12B6.11;biotype=protein_coding;gene_id=WBGene00195164;logic_name=wormbase	5	2	10	2	3	6	44	116	84	53	73	53	0.917571	0.970858
X:11400886:11401203	ID=gene:WBGene00004831;Name=slo-2;biotype=protein_coding;description=SLO-2	5	4	7	6	1	3	2397	2651	2795	1643	1758	2167	0.917573	0.970858
V:5683003:5683051	ID=gene:WBGene00017769;Name=hmgs-1;biotype=protein_coding;description=Hydroxymethylglutaryl-CoA	3	2	13	4	13	2	6393	7024	7160	7111	5996	7619	0.917604	0.970858
X:15548298:15549489	ID=gene:WBGene00007261;Name=lron-3;biotype=protein_coding;description=ELRR	12	4	7	9	3	10	2889	2978	3138	2652	2716	3023	0.917632	0.970858
X:10106299:10106827	ID=gene:WBGene00006792;Name=unc-58;biotype=protein_coding;description=Uncoordinated	22	18	24	27	10	18	653	706	792	592	524	694	0.917639	0.970858
I:9606590:9608223	ID=gene:WBGene00000177;Name=aqp-9;biotype=protein_coding;description=AQuaPorin	25	33	9	55	15	18	490	513	546	588	620	623	0.917662	0.970858
IV:1442733:1443874	ID=gene:WBGene00000547;Name=clp-7;biotype=protein_coding;description=CaLPain	14	11	31	16	9	21	10018	11194	10712	8596	8499	9398	0.917687	0.970858
I:7305515:7305561	ID=gene:WBGene00008767;Name=F13G3.7;biotype=protein_coding;gene_id=WBGene00008767;logic_name=wormbase	1	5	10	7	4	7	8102	9339	8664	9076	8563	10454	0.917745	0.970858
V:10599318:10599365	ID=gene:WBGene00011897;Name=scpl-4;biotype=protein_coding;description=Mitochondrial	24	11	8	15	8	24	10811	12761	11868	13336	11993	15019	0.917751	0.970858
IV:5602640:5602840	ID=gene:WBGene00001439;Name=fkh-7;biotype=protein_coding;description=ForKHead	5	11	8	2	14	4	819	1031	776	627	537	739	0.917757	0.970858
V:13497779:13497964	ID=gene:WBGene00001808;Name=gut-2;biotype=protein_coding;gene_id=WBGene00001808;logic_name=wormbase	11	12	14	9	16	12	4813	5204	4944	4896	4367	5355	0.917773	0.970858
III:5403998:5404583	ID=gene:WBGene00021316;Name=Y32H12A.8;biotype=protein_coding;gene_id=WBGene00021316;logic_name=wormbase	8	17	2	6	11	5	17862	20332	19073	17891	18032	18995	0.917795	0.970858
IV:395962:396017	ID=gene:WBGene00020297;Name=nog-1;biotype=protein_coding;description=Nucleolar	3	15	7	9	6	12	18277	21237	19832	20657	18640	23365	0.917804	0.970858
IV:9209577:9210363	ID=gene:WBGene00006941;Name=wnk-1;biotype=protein_coding;description=Serine/threonine-protein	42	36	41	28	39	55	16826	19243	16475	17763	14450	20331	0.917821	0.970858
X:1483274:1483703	ID=gene:WBGene00016995;Name=acly-1;biotype=protein_coding;description=Probable	14	19	7	13	9	19	16708	18332	17989	19270	16960	19602	0.917866	0.970858
V:17085216:17085262	ID=gene:WBGene00011487;Name=T05E12.6;biotype=protein_coding;gene_id=WBGene00011487;logic_name=wormbase	2	8	3	5	5	0	20226	22522	23616	16713	15399	18771	0.917882	0.970858
III:11866207:11868722	ID=gene:WBGene00006396;Name=taf-12;biotype=protein_coding;description=TAF	53	66	46	68	54	60	6075	6975	6234	6900	6366	7739	0.917922	0.970858
V:8630250:8630327	ID=gene:WBGene00018294;Name=atg-18;biotype=protein_coding;description=AuTophaGy	9	9	11	5	4	27	9531	10279	9447	10071	8444	11551	0.917928	0.970858
II:5039379:5039427	ID=gene:WBGene00018017;Name=golg-2;biotype=protein_coding;description=GOLGi	1	6	8	7	4	6	13937	16625	15213	16056	15559	17633	0.917948	0.970858
III:5249528:5249580	ID=gene:WBGene00016409;Name=sumv-1;biotype=protein_coding;gene_id=WBGene00016409;logic_name=wormbase	2	8	3	5	0	8	11836	14273	12159	13580	11123	14642	0.917954	0.970858
III:7705817:7705868	ID=gene:WBGene00003002;Name=lin-13;biotype=protein_coding;description=Zinc	9	10	13	11	12	8	47713	54047	48876	50726	45055	54324	0.917977	0.970858
I:4656781:4657205	ID=gene:WBGene00015007;Name=ain-2;biotype=protein_coding;description=ALG-1	25	31	37	31	16	51	15457	17578	16489	17141	15222	18442	0.917983	0.970858
I:4930707:4931497	ID=gene:WBGene00017888;Name=acl-11;biotype=protein_coding;description=ACyLtransferase-like	12	29	12	18	16	21	3342	3620	3341	3639	3301	3742	0.918079	0.970934
III:8930081:8930247	ID=gene:WBGene00014033;Name=arrd-15;biotype=protein_coding;description=Arrestin	5	11	2	4	0	10	206	185	227	188	131	163	0.918136	0.97097
II:10594216:10594696	ID=gene:WBGene00007557;Name=C14A4.6;biotype=protein_coding;gene_id=WBGene00007557;logic_name=wormbase	0	10	7	2	1	8	1146	1397	1331	990	903	1118	0.918192	0.971004
V:9644419:9644463	ID=gene:WBGene00000226;Name=atl-1;biotype=protein_coding;description=Serine/threonine-protein	4	6	8	6	8	5	37004	43112	40629	40434	37669	44475	0.918258	0.971018
III:3408516:3409516	ID=gene:WBGene00010302;Name=F59A2.2;biotype=protein_coding;gene_id=WBGene00010302;logic_name=wormbase	5	12	24	17	4	25	8203	9555	9172	9225	8923	9617	0.918259	0.971018
I:5258751:5259295	ID=gene:WBGene00002583;Name=let-363;biotype=protein_coding;description=Target	25	36	21	24	27	31	50933	57066	53757	55228	49787	59558	0.918275	0.971018
I:4306831:4306899	ID=gene:WBGene00021628;Name=Y47D9A.1;biotype=protein_coding;gene_id=WBGene00021628;logic_name=wormbase	4	11	2	3	8	6	5899	6777	6203	6413	5184	7281	0.918329	0.97105
I:13827605:13827928	ID=gene:WBGene00012369;Name=W09G3.6;biotype=protein_coding;gene_id=WBGene00012369;logic_name=wormbase	11	29	32	19	30	16	12855	14656	13210	13111	12275	13886	0.918377	0.971077
III:11930088:11931003	ID=gene:WBGene00044233;Name=Y56A3A.36;biotype=protein_coding;gene_id=WBGene00044233;logic_name=wormbase	2	2	8	3	0	15	806	898	811	862	747	908	0.918421	0.971098
X:1133803:1133847	ID=gene:WBGene00020128;Name=R193.2;biotype=protein_coding;gene_id=WBGene00020128;logic_name=wormbase	5	9	2	5	2	9	11060	12408	10675	11728	9287	14292	0.918529	0.971167
II:10883372:10883422	ID=gene:WBGene00009701;Name=egg-3;biotype=protein_coding;description=EGG	17	23	18	12	25	16	22723	25967	24126	22788	20461	24670	0.918534	0.971167
V:14599597:14599661	ID=gene:WBGene00011250;Name=R11H6.2;biotype=protein_coding;gene_id=WBGene00011250;logic_name=wormbase	6	5	12	13	6	4	8693	9816	8969	9558	8448	10129	0.918583	0.971195
V:6041268:6041314	ID=gene:WBGene00019804;Name=R01B10.2;biotype=protein_coding;gene_id=WBGene00019804;logic_name=wormbase	16	14	20	17	16	28	132	150	175	259	123	165	0.918607	0.971195
IV:10243737:10243787	ID=gene:WBGene00008506;Name=tkt-1;biotype=protein_coding;description=TransKeTolase	14	12	17	16	8	15	82787	90623	87405	79815	69403	83226	0.918654	0.97122
II:11450213:11450562	ID=gene:WBGene00012201;Name=W02B12.1;biotype=protein_coding;gene_id=WBGene00012201;logic_name=wormbase	2	2	11	3	1	10	2120	2221	2231	2059	2145	2409	0.91876	0.971307
II:2276862:2276910	ID=gene:WBGene00019589;Name=K09F6.6;biotype=protein_coding;gene_id=WBGene00019589;logic_name=wormbase	27	30	56	33	24	35	1701	1916	1804	1627	1380	1639	0.918801	0.971326
II:10343554:10344562	ID=gene:WBGene00007413;Name=pro-2;biotype=protein_coding;description=Nucleolar	32	13	21	20	17	38	15475	17780	16958	17912	17355	19715	0.918851	0.971335
II:9367809:9367857	ID=gene:WBGene00003196;Name=mel-11;biotype=protein_coding;description=MEL-11	4	4	5	8	5	1	20356	22662	21845	22049	19925	24338	0.918918	0.971335
V:5594189:5594291	ID=gene:WBGene00016989;Name=CD4.3;biotype=protein_coding;gene_id=WBGene00016989;logic_name=wormbase	4	3	11	1	5	12	3428	3614	3785	3665	3325	3726	0.918935	0.971335
I:4195710:4196510	ID=gene:WBGene00015974;Name=snrp-40.2;biotype=protein_coding;gene_id=WBGene00015974;logic_name=wormbase	14	8	3	7	16	6	4824	5504	5566	6013	5292	6506	0.918941	0.971335
III:11141120:11141444	ID=gene:WBGene00012922;Name=Y47D3A.1;biotype=protein_coding;gene_id=WBGene00012922;logic_name=wormbase	5	7	0	4	3	12	319	346	241	400	550	463	0.918953	0.971335
I:5591619:5591676	ID=gene:WBGene00006508;Name=tns-1;biotype=protein_coding;description=TeNSin	6	3	3	6	5	4	6317	6992	7083	8649	7523	9194	0.91899	0.971335
X:15667613:15669426	ID=gene:WBGene00010329;Name=F59D12.1;biotype=protein_coding;gene_id=WBGene00010329;logic_name=wormbase	4	14	16	4	13	11	207	187	259	206	157	219	0.918992	0.971335
V:20848183:20848861	ID=gene:WBGene00009291;Name=clec-264;biotype=protein_coding;description=C-type	15	16	23	7	15	19	799	946	846	703	591	736	0.919003	0.971335
III:2137585:2138319	ID=gene:WBGene00021698;Name=frl-1;biotype=protein_coding;description=FRL	66	102	79	83	71	85	6707	7672	7054	7097	6132	7711	0.919044	0.971335
II:2787755:2787826	ID=gene:WBGene00017245;Name=srpa-72;biotype=protein_coding;description=Signal	6	5	21	9	6	19	11461	13780	12907	13636	12035	15245	0.919052	0.971335
III:11049125:11052018	ID=gene:WBGene00012973;Name=spat-2;biotype=protein_coding;description=Suppressor	261	308	255	248	229	349	5656	6145	5648	5677	5204	6398	0.919068	0.971335
X:6863080:6863149	ID=gene:WBGene00016896;Name=nep-4;biotype=protein_coding;description=NEPrilysin	23	22	21	16	13	21	905	972	1008	730	654	791	0.919143	0.971371
V:13467537:13467825	ID=gene:WBGene00009138;Name=F25H9.6;biotype=protein_coding;gene_id=WBGene00009138;logic_name=wormbase	2	5	10	2	6	8	5164	5783	5453	5485	5077	5770	0.919151	0.971371
IV:7814351:7814394	ID=gene:WBGene00016384;Name=cdgs-1;biotype=protein_coding;description=Phosphatidate	0	9	3	6	2	2	5998	7120	6424	6713	5551	7084	0.919172	0.971371
I:10773466:10773524	ID=gene:WBGene00000912;Name=daf-16;biotype=protein_coding;description=Forkhead	11	4	1	3	0	13	4479	5112	4341	3923	2883	4739	0.919255	0.97142
IV:4316405:4316569	ID=gene:WBGene00017482;Name=set-9;biotype=protein_coding;description=Histone-lysine	12	12	10	18	15	5	10909	11964	10555	11447	10830	12528	0.919282	0.97142
III:7760495:7760627	ID=gene:WBGene00003956;Name=pcp-1;biotype=protein_coding;description=Putative	6	3	7	4	5	5	6855	7112	7624	5900	5728	7050	0.919296	0.97142
III:6899248:6899299	ID=gene:WBGene00020315;Name=T07E3.4;biotype=protein_coding;gene_id=WBGene00020315;logic_name=wormbase	1	7	1	1	2	10	1163	1351	1215	1686	1698	1691	0.919335	0.97142
IV:11346617:11350855	ID=gene:WBGene00002223;Name=klp-12;biotype=protein_coding;description=Kinesin-Like	260	326	318	281	357	274	28718	32117	31493	31008	30020	32801	0.919361	0.97142
V:12019438:12019496	ID=gene:WBGene00004032;Name=pkc-1;biotype=protein_coding;description=Protein	7	5	5	6	3	5	8686	10242	8775	8118	6915	9315	0.919371	0.97142
V:12043397:12043441	ID=gene:WBGene00008645;Name=F10C2.4;biotype=protein_coding;description=DNA	10	3	2	10	2	3	23930	27978	25787	27591	25029	29136	0.919397	0.97142
V:14596690:14596732	ID=gene:WBGene00003982;Name=pes-9;biotype=protein_coding;description=Patterned	9	20	14	14	13	5	37292	40905	40703	29453	26704	31598	0.919406	0.97142
III:5819347:5819391	ID=gene:WBGene00004858;Name=sma-4;biotype=protein_coding;description=Dwarfin	11	5	5	3	13	6	2491	2868	2626	2556	2488	2719	0.919442	0.971433
V:9992593:9992637	ID=gene:WBGene00010699;Name=trpp-6;biotype=protein_coding;description=TRansport	9	4	14	6	15	8	5337	5954	5758	5771	5663	6299	0.91951	0.971457
X:16946216:16946337	ID=gene:WBGene00018711;Name=F52G3.3;biotype=protein_coding;gene_id=WBGene00018711;logic_name=wormbase	8	4	9	0	6	16	53	88	72	51	54	80	0.919536	0.971457
IV:3058817:3059684	ID=gene:WBGene00022067;Name=Y67D8C.3;biotype=protein_coding;gene_id=WBGene00022067;logic_name=wormbase	11	25	4	14	3	25	8435	10434	9612	9096	8638	9738	0.919547	0.971457
I:14781502:14781551	ID=gene:WBGene00006349;Name=sur-2;biotype=protein_coding;description=Mediator	0	7	11	3	3	11	8469	9961	8464	9043	7845	9796	0.919564	0.971457
I:12816267:12816314	ID=gene:WBGene00012477;Name=Y18D10A.4;biotype=protein_coding;gene_id=WBGene00012477;logic_name=wormbase	10	5	11	7	11	9	57	53	71	62	57	73	0.919582	0.971457
III:11704091:11704136	ID=gene:WBGene00000670;Name=col-95;biotype=protein_coding;description=COLlagen	10	26	9	7	10	5	17878	22848	17724	11492	9666	11302	0.919636	0.971482
IV:12143713:12143760	ID=gene:WBGene00007088;Name=B0001.3;biotype=protein_coding;gene_id=WBGene00007088;logic_name=wormbase	7	14	7	3	20	7	9734	10864	10835	10058	9890	11218	0.919655	0.971482
V:12742768:12742884	ID=gene:WBGene00007605;Name=asp-10;biotype=protein_coding;description=ASpartyl	35	43	24	25	42	40	37828	39808	39098	39293	40535	44663	0.919676	0.971482
X:7795398:7795451	ID=gene:WBGene00000075;Name=adm-4;biotype=protein_coding;description=ADAM	7	8	6	4	5	9	3531	4172	4094	3512	3239	3885	0.919796	0.971539
I:9104703:9104747	ID=gene:WBGene00001574;Name=gei-17;biotype=protein_coding;description=E3	11	12	5	8	5	17	21149	23923	22260	24542	21742	26466	0.919818	0.971539
III:4962555:4962605	ID=gene:WBGene00043156;Name=C27F2.9;biotype=protein_coding;gene_id=WBGene00043156;logic_name=wormbase	3	2	8	6	5	3	6602	7544	7054	7093	6841	7827	0.91982	0.971539
X:9707978:9708022	ID=gene:WBGene00008865;Name=F15G9.1;biotype=protein_coding;gene_id=WBGene00008865;logic_name=wormbase	3	25	9	9	6	8	6204	6279	7362	4938	4699	5132	0.919824	0.971539
V:7188671:7189175	ID=gene:WBGene00017316;Name=F09G2.8;biotype=protein_coding;description=Probable	10	11	7	17	1	17	13114	14494	14274	14805	14189	15454	0.919966	0.971633
X:2242430:2242481	ID=gene:WBGene00004423;Name=rpl-11.2;biotype=protein_coding;description=60S	5	5	1	4	5	3	35278	37824	39169	41362	41056	42851	0.919984	0.971633
III:8448663:8448709	ID=gene:WBGene00004460;Name=rpn-3;biotype=protein_coding;description=26S	9	12	3	11	4	9	27335	32491	28624	30362	26854	33814	0.919999	0.971633
X:9998898:9998999	ID=gene:WBGene00001708;Name=grk-1;biotype=protein_coding;description=G	4	3	4	2	3	4	4152	4880	4537	3625	3413	4140	0.920006	0.971633
III:243184:244683	ID=gene:WBGene00021754;Name=hpo-29;biotype=protein_coding;gene_id=WBGene00021754;logic_name=wormbase	121	294	154	315	118	193	14985	18628	16102	19623	16027	20213	0.920064	0.971668
I:8033327:8033526	ID=gene:WBGene00010562;Name=cdc-48.3;biotype=protein_coding;description=Cell	5	6	11	9	7	8	6934	8221	7656	8345	6989	8632	0.920117	0.971697
IV:4661192:4661238	ID=gene:WBGene00017920;Name=jmjd-1.2;biotype=protein_coding;description=Lysine-specific	4	9	5	7	9	4	20029	23247	21771	23082	21075	24952	0.920138	0.971697
I:8486601:8486645	ID=gene:WBGene00008387;Name=D1081.9;biotype=protein_coding;gene_id=WBGene00008387;logic_name=wormbase	4	14	0	7	4	3	2116	2229	2069	2301	2186	2614	0.920192	0.971708
IV:655948:656621	ID=gene:WBGene00019664;Name=K11H12.8;biotype=protein_coding;gene_id=WBGene00019664;logic_name=wormbase	47	56	32	38	43	48	12692	13460	13674	12978	11605	13202	0.92021	0.971708
II:5782894:5782941	ID=gene:WBGene00019408;Name=K05F1.6;biotype=protein_coding;gene_id=WBGene00019408;logic_name=wormbase	9	0	10	3	6	2	1459	1648	1434	1061	1206	1318	0.920218	0.971708
I:14430435:14431418	ID=gene:WBGene00013670;Name=hpo-13;biotype=protein_coding;description=Non-lysosomal	13	12	12	16	9	13	13743	15135	14679	14728	13441	15475	0.920253	0.971719
V:13561180:13561220	ID=gene:WBGene00008346;Name=C56A3.8;biotype=protein_coding;gene_id=WBGene00008346;logic_name=wormbase	2	3	6	5	5	1	3026	3366	3103	3427	2711	3723	0.920335	0.971775
I:3218993:3220024	ID=gene:WBGene00004404;Name=rom-5;biotype=protein_coding;description=Rhomboid-like	24	42	29	40	27	36	3587	3904	4138	3935	3888	4595	0.920418	0.971775
X:8229582:8229819	ID=gene:WBGene00019294;Name=K02A6.3;biotype=protein_coding;gene_id=WBGene00019294;logic_name=wormbase	32	37	42	35	40	28	864	1056	990	898	902	870	0.920435	0.971775
I:9124853:9125324	ID=gene:WBGene00014121;Name=ZK858.8;biotype=protein_coding;gene_id=WBGene00014121;logic_name=wormbase	8	2	2	1	0	10	161	213	248	124	131	182	0.920444	0.971775
V:9929346:9929389	ID=gene:WBGene00011576;Name=rmh-2;biotype=protein_coding;description=RMi1	7	7	1	1	6	9	4887	5933	5468	5453	4940	5857	0.920446	0.971775
V:1460887:1460932	ID=gene:WBGene00019978;Name=hacd-1;biotype=protein_coding;description=Hydroxy-Acyl-CoA	6	12	18	7	10	12	9639	10921	9501	8655	7406	8286	0.920467	0.971775
II:1427362:1428390	ID=gene:WBGene00021789;Name=nol-6;biotype=protein_coding;description=Nucleolar	21	31	33	45	26	31	10129	11242	11053	12217	12215	13487	0.92047	0.971775
IV:2143878:2144093	ID=gene:WBGene00016918;Name=test-1;biotype=protein_coding;description=Vertebrate	48	27	22	36	34	29	11488	11585	12371	12005	12076	12321	0.920515	0.971798
II:11775279:11775326	ID=gene:WBGene00009661;Name=patr-1;biotype=protein_coding;description=Protein	2	3	6	9	2	1	31576	35909	33183	34926	30951	39509	0.920575	0.971837
II:5697398:5697449	ID=gene:WBGene00016119;Name=C25H3.10;biotype=protein_coding;gene_id=WBGene00016119;logic_name=wormbase	6	7	2	8	3	7	718	832	633	889	863	878	0.920641	0.971881
X:14055456:14056545	ID=gene:WBGene00001116;Name=dyc-1;biotype=protein_coding;description=Dystrophin-like	10	9	8	7	3	13	673	701	648	559	560	680	0.920669	0.971886
IV:6218998:6219045	ID=gene:WBGene00016763;Name=C49A9.9;biotype=protein_coding;gene_id=WBGene00016763;logic_name=wormbase	4	11	11	14	4	1	2175	2354	2566	1547	1496	1868	0.920777	0.971967
III:8390723:8394320	ID=gene:WBGene00044677;Name=ZK353.10;biotype=protein_coding;gene_id=WBGene00044677;logic_name=wormbase	98	93	87	65	74	72	176	148	141	96	118	138	0.920821	0.971967
V:5512391:5512441	ID=gene:WBGene00016061;Name=hpo-15;biotype=protein_coding;gene_id=WBGene00016061;logic_name=wormbase	5	6	2	4	1	9	2465	2721	2903	2598	2522	3126	0.920826	0.971967
III:7707968:7708011	ID=gene:WBGene00003002;Name=lin-13;biotype=protein_coding;description=Zinc	14	12	10	12	8	15	47713	54047	48876	50726	45055	54324	0.920847	0.971967
II:11119157:11119640	ID=gene:WBGene00003133;Name=mat-2;biotype=protein_coding;description=Anaphase-promoting	11	8	14	7	19	9	24798	28409	26897	26597	24225	29072	0.920896	0.971967
III:4319560:4319864	ID=gene:WBGene00006478;Name=tag-131;biotype=protein_coding;description=Neuferricin	11	6	2	15	2	3	5225	5479	5728	5554	5013	5819	0.920901	0.971967
II:12226577:12227016	ID=gene:WBGene00013260;Name=rsr-2;biotype=protein_coding;description=SR	9	13	5	11	5	10	13878	15259	15241	14523	14121	15397	0.920947	0.971967
II:3341462:3341517	ID=gene:WBGene00017459;Name=F14D2.11;biotype=protein_coding;gene_id=WBGene00017459;logic_name=wormbase	10	2	9	8	6	6	552	768	702	643	577	708	0.920948	0.971967
III:6964509:6964555	ID=gene:WBGene00017951;Name=panl-2;biotype=protein_coding;description=PAN	7	2	7	0	9	14	21196	23120	21807	23406	21523	25112	0.920978	0.971967
IV:15455522:15458008	ID=gene:WBGene00013530;Name=ntl-11;biotype=protein_coding;description=NOT-Like	10	10	6	13	5	8	10671	12577	11306	11927	10644	12884	0.921009	0.971967
IV:12855816:12856411	ID=gene:WBGene00014139;Name=nstp-5;biotype=protein_coding;description=Nucleotide	14	26	23	17	22	20	9643	10888	10518	9741	8543	10381	0.921026	0.971967
III:2352436:2353538	ID=gene:WBGene00001589;Name=gip-1;biotype=protein_coding;description=Gamma-tubulin	17	15	18	17	25	11	11579	13041	12247	13007	11965	14326	0.92105	0.971967
II:11759075:11759183	ID=gene:WBGene00009691;Name=F44E5.4;biotype=protein_coding;gene_id=WBGene00009691;logic_name=wormbase	2	0	1	5	6	6	383	422	430	1695	969	1275	0.92105	0.971967
V:7753818:7754079	ID=gene:WBGene00020247;Name=T05B11.4;biotype=protein_coding;gene_id=WBGene00020247;logic_name=wormbase	6	6	9	4	8	11	1045	1115	1048	1125	1106	1343	0.921137	0.972003
IV:7650469:7651005	ID=gene:WBGene00001584;Name=nrde-4;biotype=protein_coding;gene_id=WBGene00001584;logic_name=wormbase	61	63	57	65	71	65	20074	23361	21728	23432	22210	25874	0.921141	0.972003
III:2800908:2801541	ID=gene:WBGene00006695;Name=twk-45;biotype=protein_coding;description=TWiK	6	15	10	7	16	6	238	313	279	304	244	249	0.921155	0.972003
X:374025:374076	ID=gene:WBGene00019862;Name=nrde-3;biotype=protein_coding;description=Nuclear	0	7	3	2	4	6	5669	6845	6566	6858	6942	7424	0.92119	0.972015
X:4460646:4460943	ID=gene:WBGene00017178;Name=atg-16.1;biotype=protein_coding;description=Autophagic-related	8	0	11	6	4	6	2596	2768	2619	2399	2495	2704	0.92127	0.972074
II:13201026:13201842	ID=gene:WBGene00000274;Name=btf-1;biotype=protein_coding;description=BTAF	15	31	53	23	41	27	16408	18865	17129	17979	16830	18501	0.92134	0.972111
II:475555:475600	ID=gene:WBGene00021073;Name=nol-1;biotype=protein_coding;description=NucleOLar	8	8	9	6	13	9	18970	21918	22287	23451	22074	26202	0.921367	0.972111
II:10241631:10241748	ID=gene:WBGene00011334;Name=mrps-14;biotype=protein_coding;description=Probable	11	2	3	8	4	5	10317	11249	12088	12066	11503	12662	0.921375	0.972111
IV:11019444:11019485	ID=gene:WBGene00008775;Name=mogs-1;biotype=protein_coding;description=Mannosyl-oligosaccharide	8	6	7	17	6	2	24084	27465	25746	24888	22531	27491	0.921431	0.972145
II:9351815:9351865	ID=gene:WBGene00006433;Name=sdhb-1;biotype=protein_coding;description=Succinate	4	10	3	3	4	10	19360	21400	20387	19839	17769	21532	0.921465	0.972155
III:10724699:10725322	ID=gene:WBGene00012360;Name=tat-3;biotype=protein_coding;description=Phospholipid-transporting	53	30	35	35	47	37	25679	29734	27304	28505	25906	31914	0.921487	0.972155
I:13159264:13159642	ID=gene:WBGene00009064;Name=F22G12.4;biotype=protein_coding;gene_id=WBGene00009064;logic_name=wormbase	9	11	6	8	2	20	11753	12467	12128	11397	10651	12695	0.921581	0.972229
II:13419260:13420327	ID=gene:WBGene00013014;Name=Y48E1C.1;biotype=protein_coding;gene_id=WBGene00013014;logic_name=wormbase	4	4	20	12	8	3	4783	5642	5654	5220	4909	5695	0.921628	0.972242
II:11104608:11104664	ID=gene:WBGene00007503;Name=C09H10.9;biotype=protein_coding;gene_id=WBGene00007503;logic_name=wormbase	1	6	10	7	4	8	170	204	229	237	191	216	0.921659	0.972242
III:10708651:10708693	ID=gene:WBGene00012363;Name=W09D10.5;biotype=protein_coding;gene_id=WBGene00012363;logic_name=wormbase	0	23	8	5	6	4	545	620	651	598	419	556	0.921664	0.972242
IV:1179588:1181313	ID=gene:WBGene00022426;Name=Y104H12D.2;biotype=protein_coding;gene_id=WBGene00022426;logic_name=wormbase	74	102	101	123	88	98	4725	5249	5396	5596	5373	6343	0.921764	0.972324
X:1325029:1325068	ID=gene:WBGene00003965;Name=pdk-1;biotype=protein_coding;description=3-phosphoinositide-dependent	5	8	3	10	4	1	3151	3764	3320	3069	2599	3254	0.921826	0.972344
I:7231799:7231904	ID=gene:WBGene00007258;Name=hasp-1;biotype=protein_coding;description=HASPin	4	4	11	7	3	10	7166	9235	8171	8209	7611	9149	0.921854	0.972344
I:48531:49250	ID=gene:WBGene00044345;Name=Y48G1C.12;biotype=protein_coding;gene_id=WBGene00044345;logic_name=wormbase	15	39	15	30	18	23	3493	4123	3919	4226	3779	4782	0.921854	0.972344
V:11465173:11465384	ID=gene:WBGene00006486;Name=zipt-21;biotype=protein_coding;description=Zrt	7	8	3	6	1	3	137	115	151	82	94	64	0.921905	0.972348
III:4586875:4586918	ID=gene:WBGene00009443;Name=F35G12.7;biotype=protein_coding;gene_id=WBGene00009443;logic_name=wormbase	4	3	5	6	0	6	1693	1825	1650	1680	1717	1958	0.921905	0.972348
X:3242223:3242269	ID=gene:WBGene00018237;Name=irg-7;biotype=protein_coding;description=Infection	4	2	8	3	2	2	92930	100101	94107	55726	46588	61220	0.922031	0.972432
IV:6273198:6273266	ID=gene:WBGene00000005;Name=aat-4;biotype=protein_coding;description=Amino	3	7	3	5	3	4	1428	1647	1592	1497	1456	1579	0.922054	0.972432
X:3921277:3921748	ID=gene:WBGene00020666;Name=T22B2.2;biotype=protein_coding;gene_id=WBGene00020666;logic_name=wormbase	4	6	0	12	2	0	73	72	92	89	89	63	0.922086	0.972432
V:14598328:14598373	ID=gene:WBGene00011250;Name=R11H6.2;biotype=protein_coding;gene_id=WBGene00011250;logic_name=wormbase	12	2	8	6	6	9	8693	9816	8969	9558	8448	10129	0.922099	0.972432
IV:11097216:11097268	ID=gene:WBGene00010887;Name=M7.12;biotype=protein_coding;gene_id=WBGene00010887;logic_name=wormbase	22	23	29	22	16	29	830	914	1017	753	810	907	0.922141	0.972432
II:7631024:7632257	ID=gene:WBGene00020114;Name=pde-4;biotype=protein_coding;description=Probable	92	49	64	39	50	77	1404	1540	1261	1118	944	1279	0.922178	0.972432
V:5079348:5079393	ID=gene:WBGene00021977;Name=Y58A7A.3;biotype=protein_coding;gene_id=WBGene00021977;logic_name=wormbase	25	61	15	15	3	14	7193	6884	6769	2669	2030	2951	0.922186	0.972432
III:8708418:8708463	ID=gene:WBGene00015131;Name=B0303.11;biotype=protein_coding;description=Uncharacterized	2	8	9	4	1	11	4420	4849	4833	3728	3437	3958	0.922192	0.972432
II:4593500:4593545	ID=gene:WBGene00019747;Name=ipla-1;biotype=protein_coding;description=Intracelllar	4	4	5	6	3	4	18840	21525	20574	19443	17769	21614	0.922215	0.972432
I:5266810:5267319	ID=gene:WBGene00015091;Name=B0261.1;biotype=protein_coding;gene_id=WBGene00015091;logic_name=wormbase	4	20	28	21	13	12	9065	10984	9457	10296	9554	11241	0.92222	0.972432
III:4584669:4584880	ID=gene:WBGene00009442;Name=F35G12.5;biotype=protein_coding;gene_id=WBGene00009442;logic_name=wormbase	15	10	32	18	22	25	3348	3812	3460	4292	4076	4773	0.9223	0.972493
X:10512414:10515423	ID=gene:WBGene00006870;Name=vab-3;biotype=protein_coding;description=MAB-18	11	26	12	22	20	12	243	300	244	249	311	298	0.922583	0.972677
IV:10912586:10912633	ID=gene:WBGene00014001;Name=pyk-2;biotype=protein_coding;description=Pyruvate	6	3	6	11	2	0	9786	10354	10337	8050	6958	8043	0.922586	0.972677
III:9005678:9005724	ID=gene:WBGene00004269;Name=rab-6.1;biotype=protein_coding;description=Ras-related	6	7	0	3	4	5	12249	13830	13634	13052	11384	14370	0.92259	0.972677
II:5506395:5506441	ID=gene:WBGene00022672;Name=npp-24;biotype=protein_coding;description=Nuclear	17	18	16	21	21	11	14310	16076	15650	15396	14726	16714	0.92259	0.972677
IV:8017626:8017675	ID=gene:WBGene00016128;Name=elpc-4;biotype=protein_coding;description=Putative	7	9	5	3	6	16	5427	5978	5680	6017	5574	6690	0.922593	0.972677
IV:12392636:12393529	ID=gene:WBGene00009218;Name=acs-20;biotype=protein_coding;description=Fatty	3	6	3	10	6	0	434	415	457	558	504	507	0.922749	0.972817
X:7197290:7197733	ID=gene:WBGene00001025;Name=dnj-7;biotype=protein_coding;description=DNaJ	5	10	6	5	8	10	6558	6809	7119	7177	6796	7619	0.922782	0.972827
V:6047285:6047335	ID=gene:WBGene00019806;Name=R01B10.4;biotype=protein_coding;gene_id=WBGene00019806;logic_name=wormbase	46	78	86	65	58	73	1894	2297	2113	2130	1729	2152	0.922831	0.972855
X:3172069:3172116	ID=gene:WBGene00002217;Name=klp-4;biotype=protein_coding;description=Kinesin-like	1	6	3	3	0	10	4327	4629	5016	4652	4713	4896	0.922865	0.972865
IV:13423463:13423511	ID=gene:WBGene00010709;Name=nol-9;biotype=protein_coding;description=Polynucleotide	13	31	11	26	20	13	6387	6979	6589	7170	6576	7869	0.923068	0.973038
IV:3008624:3008668	ID=gene:WBGene00219425;Name=Y54G2A.73;biotype=protein_coding;gene_id=WBGene00219425;logic_name=wormbase	9	4	14	11	3	14	1646	1788	1487	1648	1326	1891	0.923126	0.973038
I:7231506:7231660	ID=gene:WBGene00007258;Name=hasp-1;biotype=protein_coding;description=HASPin	3	7	5	10	2	3	7166	9235	8171	8209	7611	9149	0.923212	0.973038
II:58618:58662	ID=gene:WBGene00016019;Name=C23H3.3;biotype=protein_coding;gene_id=WBGene00016019;logic_name=wormbase	3	1	9	2	4	6	5901	6309	6162	6236	5714	6695	0.923212	0.973038
III:7126234:7126329	ID=gene:WBGene00015100;Name=B0280.2;biotype=protein_coding;gene_id=WBGene00015100;logic_name=wormbase	9	10	9	5	10	4	205	313	308	178	160	232	0.923222	0.973038
III:5950498:5951878	ID=gene:WBGene00017775;Name=F25B5.3;biotype=protein_coding;description=Putative	171	219	217	231	167	235	9753	11417	10035	10565	9868	12292	0.923225	0.973038
III:4791351:4791397	ID=gene:WBGene00003210;Name=mel-28;biotype=protein_coding;gene_id=WBGene00003210;logic_name=wormbase	2	13	14	14	8	4	62886	72507	67427	66246	63598	71662	0.923246	0.973038
I:2256329:2257051	ID=gene:WBGene00000020;Name=abt-2;biotype=protein_coding;description=ABC	6	4	1	0	4	5	2721	2957	2965	2455	2457	2778	0.923247	0.973038
I:4948585:4948688	ID=gene:WBGene00017885;Name=dip-2;biotype=protein_coding;description=Disco-Interacting	4	2	3	1	0	12	9693	10746	9506	9259	7686	10129	0.923253	0.973038
II:10178275:10178469	ID=gene:WBGene00009365;Name=F33H1.4;biotype=protein_coding;gene_id=WBGene00009365;logic_name=wormbase	7	8	18	11	8	14	22655	25453	23694	25080	22038	27001	0.923273	0.973038
V:8031545:8031586	ID=gene:WBGene00006935;Name=vars-1;biotype=protein_coding;description=Valyl	18	16	15	20	19	14	12013	13349	12969	13674	12947	15433	0.923291	0.973038
III:3713721:3714162	ID=gene:WBGene00007577;Name=nrde-1;biotype=protein_coding;gene_id=WBGene00007577;logic_name=wormbase	30	12	18	27	17	32	8411	9878	9010	11191	10651	12087	0.923352	0.973038
V:16794049:16794294	ID=gene:WBGene00004248;Name=pus-1;biotype=protein_coding;description=tRNA	19	16	23	23	23	16	8043	8814	8735	8853	8340	9612	0.923376	0.973038
I:591861:591936	ID=gene:WBGene00002040;Name=hum-7;biotype=protein_coding;description=Heavy	0	13	9	3	5	8	3576	3774	4170	3085	3278	3473	0.923406	0.973038
III:9172206:9172272	ID=gene:WBGene00002081;Name=ina-1;biotype=protein_coding;description=Integrin	2	7	6	5	2	6	8100	8804	8937	7133	7043	8048	0.923421	0.973038
II:14297941:14298260	ID=gene:WBGene00013216;Name=Y54G11A.7;biotype=protein_coding;gene_id=WBGene00013216;logic_name=wormbase	6	20	17	5	9	25	3706	3754	3759	3273	3286	3444	0.923422	0.973038
II:11523901:11524571	ID=gene:WBGene00000090;Name=age-1;biotype=protein_coding;description=Phosphatidylinositol	19	18	10	21	17	11	9069	10347	9452	10254	9168	11267	0.923438	0.973038
IV:447851:448089	ID=gene:WBGene00022044;Name=dpm-1;biotype=protein_coding;description=Dolichol	5	17	7	11	7	9	3925	4607	4334	3953	3807	4146	0.923452	0.973038
III:11464042:11464193	ID=gene:WBGene00012943;Name=bed-2;biotype=protein_coding;description=BED-type	95	108	79	99	88	108	1964	2274	1860	2250	1894	2183	0.923614	0.973076
X:13993253:13993443	ID=gene:WBGene00007846;Name=C31E10.5;biotype=protein_coding;gene_id=WBGene00007846;logic_name=wormbase	6	2	3	2	9	0	3047	3513	3236	2940	2801	3073	0.923645	0.973076
IV:9883973:9884113	ID=gene:WBGene00009320;Name=F32B6.3;biotype=protein_coding;gene_id=WBGene00009320;logic_name=wormbase	2	17	3	3	14	4	6564	7643	7459	7137	6627	8238	0.923647	0.973076
X:2404692:2404984	ID=gene:WBGene00016617;Name=C43H6.4;biotype=protein_coding;gene_id=WBGene00016617;logic_name=wormbase	0	10	13	6	4	15	983	1193	1229	1307	1308	1360	0.923678	0.973076
X:210783:210825	ID=gene:WBGene00022223;Name=Y73B3B.1;biotype=protein_coding;gene_id=WBGene00022223;logic_name=wormbase	4	6	2	0	5	5	1109	1368	1399	1284	879	1273	0.923702	0.973076
V:6028031:6028898	ID=gene:WBGene00000980;Name=dhs-17;biotype=protein_coding;description=DeHydrogenases%2C	15	10	19	14	17	14	2799	3436	3158	3054	2934	3419	0.923704	0.973076
III:10271386:10271740	ID=gene:WBGene00000564;Name=cnk-1;biotype=protein_coding;description=Connector	39	21	18	32	29	20	3104	3724	3024	3279	3032	3906	0.923719	0.973076
I:4642250:4642463	ID=gene:WBGene00022466;Name=Y119C1A.1;biotype=protein_coding;gene_id=WBGene00022466;logic_name=wormbase	11	46	15	19	20	28	8441	9436	9259	9677	8227	10074	0.923735	0.973076
V:18125383:18125708	ID=gene:WBGene00012565;Name=fbxa-210;biotype=protein_coding;description=F-box	58	75	74	66	57	83	4858	6156	5227	5508	5174	5632	0.923788	0.973076
V:11536262:11536592	ID=gene:WBGene00009532;Name=ccch-1;biotype=protein_coding;description=CCCH-type	4	17	18	10	2	15	1413	1687	1452	1079	951	1313	0.923791	0.973076
I:11402782:11402833	ID=gene:WBGene00001215;Name=ego-2;biotype=protein_coding;description=Enhancer	4	2	4	7	3	1	8860	10019	8726	9627	8602	10387	0.923813	0.973076
X:6649649:6650544	ID=gene:WBGene00016976;Name=C56E10.3;biotype=protein_coding;gene_id=WBGene00016976;logic_name=wormbase	3	9	18	2	4	5	235	334	297	109	112	188	0.923834	0.973076
X:5481964:5482019	ID=gene:WBGene00001006;Name=dlg-1;biotype=protein_coding;description=Drosophila	5	4	4	1	5	2	3744	4396	4113	3047	2467	3228	0.923842	0.973076
X:97963:99059	ID=gene:WBGene00022206;Name=Y73B3A.4;biotype=protein_coding;gene_id=WBGene00022206;logic_name=wormbase	20	29	45	36	35	28	1683	1784	1592	1806	1481	2097	0.923846	0.973076
X:10140562:10140775	ID=gene:WBGene00008602;Name=oac-14;biotype=protein_coding;description=O-ACyltransferase	36	36	60	16	13	12	1222	1287	950	503	286	336	0.923893	0.973076
V:18541812:18542728	ID=gene:WBGene00013075;Name=Y51A2D.7;biotype=protein_coding;gene_id=WBGene00013075;logic_name=wormbase	3	6	9	13	6	2	5573	6449	5674	6158	5447	6800	0.923915	0.973076
IV:13433294:13433941	ID=gene:WBGene00010712;Name=K09B11.5;biotype=protein_coding;description=Tyrosine-protein	1	11	2	5	0	3	88	87	98	69	73	63	0.923929	0.973076
I:113864:114084	ID=gene:WBGene00018773;Name=F53G12.8;biotype=protein_coding;gene_id=WBGene00018773;logic_name=wormbase	15	10	4	8	7	15	106	145	137	134	118	168	0.923936	0.973076
III:8141320:8141376	ID=gene:WBGene00015754;Name=C14B9.8;biotype=protein_coding;description=Probable	2	6	4	6	3	2	17032	20375	19148	17930	17099	19669	0.923956	0.973076
I:10418987:10419285	ID=gene:WBGene00009113;Name=maph-1.2;biotype=protein_coding;description=Microtubule-Associated	42	40	29	36	26	34	17022	19811	16832	15036	14322	16636	0.923958	0.973076
IV:1989467:1990549	ID=gene:WBGene00022300;Name=Y76B12C.6;biotype=protein_coding;gene_id=WBGene00022300;logic_name=wormbase	35	42	49	45	56	22	3718	4408	3952	3683	3800	4104	0.924267	0.973376
V:19887501:19888336	ID=gene:WBGene00001629;Name=gly-4;biotype=protein_coding;description=Polypeptide	19	22	19	15	20	29	4952	5383	4840	5802	4460	6146	0.924357	0.973427
I:10375945:10375991	ID=gene:WBGene00009744;Name=hpo-35;biotype=protein_coding;gene_id=WBGene00009744;logic_name=wormbase	1	9	3	6	4	4	5840	7069	6219	6540	5360	7785	0.924372	0.973427
II:13567864:13567917	ID=gene:WBGene00013002;Name=Y48E1B.3;biotype=protein_coding;gene_id=WBGene00013002;logic_name=wormbase	11	7	7	16	9	2	5217	5889	5279	5298	4906	6279	0.924404	0.973427
I:4271492:4271541	ID=gene:WBGene00016601;Name=acin-1;biotype=protein_coding;description=ACINus	6	7	3	13	0	8	17235	19122	18196	18580	17237	19758	0.924409	0.973427
II:8220114:8220166	ID=gene:WBGene00002066;Name=ifg-1;biotype=protein_coding;description=Initiation	4	5	3	6	3	4	25613	30910	25270	28576	22582	33108	0.924441	0.973436
I:9715758:9715800	ID=gene:WBGene00007620;Name=ocrl-1;biotype=protein_coding;description=OCRL	9	3	10	7	10	4	17375	20335	19365	18815	17488	20618	0.924535	0.973511
X:13727888:13728280	ID=gene:WBGene00010776;Name=pix-1;biotype=protein_coding;description=PIX	2	7	4	3	4	5	2620	3045	3189	2848	2720	3021	0.924695	0.97363
X:7421938:7422423	ID=gene:WBGene00045456;Name=C10A4.9;biotype=protein_coding;gene_id=WBGene00045456;logic_name=wormbase	6	8	2	4	6	4	60	107	65	74	49	78	0.924695	0.97363
III:11429026:11436956	ID=gene:WBGene00004735;Name=sbp-1;biotype=protein_coding;description=Sterol	2486	2649	3332	1682	1902	2319	6130	6793	7311	4247	4487	5450	0.924757	0.97365
IV:10182168:10182491	ID=gene:WBGene00001794;Name=gta-1;biotype=protein_coding;description=Probable	33	17	19	26	26	20	29746	32992	33585	34332	33767	35663	0.924815	0.97365
V:6670772:6670813	ID=gene:WBGene00019654;Name=K11G9.3;biotype=protein_coding;description=Carboxylic	2	3	6	6	11	7	325	349	433	662	764	779	0.924817	0.97365
V:12492960:12493004	ID=gene:WBGene00002133;Name=inx-11;biotype=protein_coding;description=Innexin-11	15	2	4	9	6	4	1534	1622	1578	1672	1644	1856	0.924817	0.97365
I:14585613:14586780	ID=gene:WBGene00013682;Name=Y105E8A.25;biotype=protein_coding;gene_id=WBGene00013682;logic_name=wormbase	57	71	57	84	42	79	18167	20353	18832	20669	19000	21813	0.92485	0.97365
V:12451477:12451523	ID=gene:WBGene00009200;Name=F28C1.1;biotype=protein_coding;gene_id=WBGene00009200;logic_name=wormbase	5	3	5	5	1	8	9846	11413	11135	11041	10922	11295	0.924856	0.97365
V:7572274:7572321	ID=gene:WBGene00017605;Name=F19F10.9;biotype=protein_coding;gene_id=WBGene00017605;logic_name=wormbase	4	3	3	7	0	6	22185	23345	23418	26939	26311	28280	0.924945	0.973712
II:4954235:4954278	ID=gene:WBGene00003580;Name=ndx-3;biotype=protein_coding;description=Nudix	4	5	2	6	4	1	1125	1153	1152	1281	1032	1241	0.924962	0.973712
IV:11670948:11671233	ID=gene:WBGene00014080;Name=atg-4.2;biotype=protein_coding;description=Cysteine	3	7	3	4	4	3	1758	2314	2257	1834	1884	2014	0.925082	0.973774
II:7052478:7052543	ID=gene:WBGene00022857;Name=ZK1127.12;biotype=protein_coding;gene_id=WBGene00022857;logic_name=wormbase	8	7	9	11	4	8	1306	1641	1433	1301	1248	1561	0.925101	0.973774
IV:1093515:1093566	ID=gene:WBGene00021934;Name=cct-8;biotype=protein_coding;description=T-complex	25	23	12	21	15	27	25608	30038	26341	28716	23550	32234	0.925104	0.973774
III:5587392:5587445	ID=gene:WBGene00018964;Name=F56D2.2;biotype=protein_coding;gene_id=WBGene00018964;logic_name=wormbase	4	28	6	11	11	11	7553	8729	8557	8673	8106	9434	0.925127	0.973774
III:2611000:2613169	ID=gene:WBGene00022195;Name=Y71H2B.5;biotype=protein_coding;gene_id=WBGene00022195;logic_name=wormbase	23	42	29	24	38	34	6389	7259	7058	7105	6113	7684	0.925138	0.973774
V:14012783:14012829	ID=gene:WBGene00000097;Name=aip-1;biotype=protein_coding;description=Arsenite	5	4	6	6	4	6	4799	5056	4441	5114	4870	5580	0.925288	0.973839
V:13679477:13679518	ID=gene:WBGene00010283;Name=ccz-1;biotype=protein_coding;gene_id=WBGene00010283;logic_name=wormbase	7	7	0	0	6	8	6204	7611	6599	7084	6244	8169	0.925295	0.973839
III:999821:1000514	ID=gene:WBGene00006615;Name=trp-2;biotype=protein_coding;description=TRP	28	32	42	20	12	24	586	532	608	281	324	378	0.925297	0.973839
I:14679389:14679493	ID=gene:WBGene00013693;Name=Y105E8B.9;biotype=protein_coding;gene_id=WBGene00013693;logic_name=wormbase	5	3	8	9	7	1	1165	1474	1585	1422	1361	1428	0.925306	0.973839
II:8271270:8271319	ID=gene:WBGene00006562;Name=tdc-1;biotype=protein_coding;description=Tyrosine	21	22	10	14	17	25	35153	41636	38332	40461	36085	42747	0.925335	0.973839
II:8564699:8564781	ID=gene:WBGene00006059;Name=stc-1;biotype=protein_coding;description=STCH	4	17	0	8	1	10	8936	9845	9622	10258	10034	10805	0.925341	0.973839
V:10890807:10890850	ID=gene:WBGene00009334;Name=F32D8.12;biotype=protein_coding;gene_id=WBGene00009334;logic_name=wormbase	104	102	119	95	96	93	14778	16631	16189	14314	13433	14219	0.925507	0.973989
II:8699865:8699967	ID=gene:WBGene00007918;Name=sphk-1;biotype=protein_coding;description=Sphingosine	3	18	6	5	14	8	2612	2993	2735	2946	2899	3610	0.92558	0.97402
II:8497133:8497519	ID=gene:WBGene00011755;Name=T13H5.1;biotype=protein_coding;description=Protein-tyrosine-phosphatase	8	17	6	4	12	9	2387	2684	2846	2059	2187	2546	0.925584	0.97402
II:9479839:9479998	ID=gene:WBGene00045414;Name=T19H5.7;biotype=protein_coding;gene_id=WBGene00045414;logic_name=wormbase	6	10	16	15	10	17	185	130	143	245	209	165	0.92569	0.974098
III:9910569:9910620	ID=gene:WBGene00009594;Name=cyld-1;biotype=protein_coding;description=CYLinDromatosis	7	6	0	4	3	6	20312	23622	21337	20904	18336	24086	0.925705	0.974098
V:13040862:13040910	ID=gene:WBGene00012337;Name=W07G4.3;biotype=protein_coding;gene_id=WBGene00012337;logic_name=wormbase	247	347	217	274	236	311	23658	27538	25340	26271	24211	28490	0.925758	0.974112
V:7152159:7152206	ID=gene:WBGene00001399;Name=fat-7;biotype=protein_coding;description=Delta(9)-fatty-acid	19	16	12	7	5	11	34156	33064	32152	18205	14307	17988	0.925765	0.974112
V:4757301:4757350	ID=gene:WBGene00003994;Name=pgl-3;biotype=protein_coding;description=PGL-3	14	6	8	5	7	15	36487	42201	40182	39608	35049	42418	0.925853	0.97418
X:14003920:14003985	ID=gene:WBGene00007849;Name=tbc-19;biotype=protein_coding;description=TBC	4	5	4	3	13	0	1484	1694	1738	1569	1545	1578	0.925892	0.974196
II:9200285:9200351	ID=gene:WBGene00002299;Name=let-23;biotype=protein_coding;description=Receptor	1	4	8	5	2	2	3713	3863	4105	3003	2470	2984	0.925924	0.974205
V:4643042:4643595	ID=gene:WBGene00004928;Name=soc-1;biotype=protein_coding;description=Multisubstrate	20	2	15	4	17	11	847	947	1015	921	921	1007	0.92595	0.974207
V:12245657:12246584	ID=gene:WBGene00004296;Name=rad-50;biotype=protein_coding;description=DNA	112	139	173	148	166	143	26048	29923	28073	29679	28709	31939	0.926004	0.974239
IV:3371844:3372521	ID=gene:WBGene00021952;Name=vha-19;biotype=protein_coding;description=Vacuolar	49	22	18	30	27	23	29301	33449	32842	30590	25835	33523	0.926086	0.974281
III:13288681:13289035	ID=gene:WBGene00012802;Name=set-25;biotype=protein_coding;description=Histone-lysine	28	32	24	34	23	30	9438	11489	10173	11031	9129	12466	0.926091	0.974281
III:4919234:4919285	ID=gene:WBGene00006735;Name=ula-1;biotype=protein_coding;description=NEDD8-activating	229	289	266	277	269	270	8749	10492	9444	9822	9221	10673	0.926213	0.974383
III:6906936:6907567	ID=gene:WBGene00020313;Name=T07E3.2;biotype=protein_coding;gene_id=WBGene00020313;logic_name=wormbase	9	16	15	13	9	1	50	53	67	23	46	32	0.926234	0.974383
II:14774578:14775295	ID=gene:WBGene00013189;Name=Y54E2A.4;biotype=protein_coding;gene_id=WBGene00013189;logic_name=wormbase	4	20	3	6	5	13	17748	19577	18889	19093	16870	20398	0.926274	0.9744
III:2595872:2596688	ID=gene:WBGene00000160;Name=apb-1;biotype=protein_coding;description=AP	32	39	41	37	40	32	12572	14744	13482	13308	11938	14983	0.926309	0.974412
II:5509640:5509687	ID=gene:WBGene00022673;Name=ZK177.8;biotype=protein_coding;gene_id=WBGene00022673;logic_name=wormbase	11	3	0	1	4	5	17697	20597	19262	16427	15482	18386	0.926357	0.974438
IV:4480073:4480115	ID=gene:WBGene00019720;Name=M01H9.4;biotype=protein_coding;gene_id=WBGene00019720;logic_name=wormbase	4	10	1	2	7	2	564	619	495	451	481	467	0.926387	0.974444
III:11096483:11097659	ID=gene:WBGene00001815;Name=hmt-1;biotype=protein_coding;description=Heavy	33	30	37	30	34	42	10728	11683	11713	11748	10904	13001	0.926443	0.974467
IV:4585984:4586299	ID=gene:WBGene00017900;Name=F28E10.1;biotype=protein_coding;gene_id=WBGene00017900;logic_name=wormbase	0	4	10	5	2	4	922	1174	1117	973	777	1008	0.926456	0.974467
V:8433587:8433637	ID=gene:WBGene00018700;Name=lmd-3;biotype=protein_coding;description=LysM	2	15	2	8	2	4	11491	13035	10610	11134	9341	12938	0.926569	0.97451
V:15513784:15514662	ID=gene:WBGene00008997;Name=lgc-31;biotype=protein_coding;description=Ligand-Gated	5	15	32	18	11	16	1418	1703	1899	1657	1443	1648	0.926571	0.97451
V:5113256:5113423	ID=gene:WBGene00015450;Name=C04F5.8;biotype=protein_coding;gene_id=WBGene00015450;logic_name=wormbase	6	15	17	22	10	9	6743	7471	7415	7712	7648	8391	0.926586	0.97451
I:11374675:11374867	ID=gene:WBGene00010159;Name=F56G4.4;biotype=protein_coding;gene_id=WBGene00010159;logic_name=wormbase	3	9	11	3	11	10	7215	8313	8108	7899	7497	8420	0.926595	0.97451
II:7917094:7924190	ID=gene:WBGene00014051;Name=spv-1;biotype=protein_coding;description=Spermathecal	72	56	56	50	63	53	1998	1940	2126	1655	1813	2069	0.926622	0.97451
I:4653687:4655346	ID=gene:WBGene00015007;Name=ain-2;biotype=protein_coding;description=ALG-1	169	138	94	144	120	145	15457	17578	16489	17141	15222	18442	0.926638	0.97451
X:13288328:13288416	ID=gene:WBGene00011012;Name=R04D3.4;biotype=protein_coding;gene_id=WBGene00011012;logic_name=wormbase	8	1	2	3	0	13	1607	2043	1852	2462	1912	2246	0.926669	0.974518
V:19439206:19440191	ID=gene:WBGene00010850;Name=M04C3.1;biotype=protein_coding;gene_id=WBGene00010850;logic_name=wormbase	26	16	18	11	10	12	4789	5115	4816	2943	2571	3060	0.926743	0.974571
II:4223589:4223651	ID=gene:WBGene00015818;Name=C16A11.5;biotype=protein_coding;gene_id=WBGene00015818;logic_name=wormbase	5	12	4	7	3	13	2862	3864	3204	3242	3289	3891	0.926834	0.974603
IV:4808018:4808066	ID=gene:WBGene00019163;Name=ubxn-6;biotype=protein_coding;description=UBX-containing	6	11	6	11	6	8	23306	26079	24880	26203	24175	27622	0.926849	0.974603
V:6595834:6595884	ID=gene:WBGene00001829;Name=hcp-1;biotype=protein_coding;description=HoloCentric	10	6	9	1	17	11	44274	50099	46930	46916	46392	49280	0.926927	0.974603
IV:3039230:3039694	ID=gene:WBGene00022069;Name=eel-1;biotype=protein_coding;description=Enhancer	27	43	52	37	47	44	110015	125676	110340	127270	117817	126561	0.926935	0.974603
III:9323295:9323341	ID=gene:WBGene00000770;Name=cpb-1;biotype=protein_coding;description=Cytoplasmic	14	4	4	4	2	9	2381	2793	2099	1832	1224	2142	0.926935	0.974603
X:6343927:6344293	ID=gene:WBGene00015378;Name=C03B1.7;biotype=protein_coding;gene_id=WBGene00015378;logic_name=wormbase	27	12	41	28	16	17	2077	2211	2377	1770	1714	1774	0.926972	0.974603
I:7271333:7272080	ID=gene:WBGene00006656;Name=twk-1;biotype=protein_coding;description=TWiK	11	17	18	4	26	17	1368	1641	1560	1326	1334	1366	0.926973	0.974603
V:1945501:1947891	ID=gene:WBGene00020279;Name=glb-25;biotype=protein_coding;description=GLoBin	19	34	20	21	33	17	144	200	125	107	170	173	0.92698	0.974603
I:3598975:3599764	ID=gene:WBGene00003060;Name=lpd-3;biotype=protein_coding;description=LiPid	60	78	33	50	50	72	49083	55223	54010	52667	52103	56072	0.926987	0.974603
I:2097446:2097499	ID=gene:WBGene00003799;Name=npp-13;biotype=protein_coding;description=Nuclear	12	9	0	4	4	8	20086	23068	21558	21407	19028	22951	0.927008	0.974603
I:5167596:5167646	ID=gene:WBGene00001833;Name=hcp-6;biotype=protein_coding;description=HoloCentric	4	8	7	4	13	3	27991	31316	30036	29946	30073	32114	0.927061	0.974633
III:5383596:5383950	ID=gene:WBGene00021315;Name=Y32H12A.7;biotype=protein_coding;gene_id=WBGene00021315;logic_name=wormbase	141	153	174	147	161	159	7435	8879	8101	8205	7673	8637	0.927113	0.974664
X:10547539:10547625	ID=gene:WBGene00010344;Name=F59F5.5;biotype=protein_coding;gene_id=WBGene00010344;logic_name=wormbase	10	7	8	6	2	7	123	116	135	72	59	102	0.927183	0.974701
X:8832413:8832460	ID=gene:WBGene00016188;Name=sec-15;biotype=protein_coding;description=Exocyst	9	1	2	3	1	6	4007	4114	4198	3419	3413	4007	0.927217	0.974701
V:7190620:7191656	ID=gene:WBGene00017316;Name=F09G2.8;biotype=protein_coding;description=Probable	95	125	101	140	77	125	13114	14494	14274	14805	14189	15454	0.927219	0.974701
X:5946434:5946708	ID=gene:WBGene00003254;Name=mig-23;biotype=protein_coding;description=Nucleoside-diphosphatase	11	11	7	8	11	8	2557	2815	2824	2634	2503	2727	0.92725	0.974708
V:11766081:11766125	ID=gene:WBGene00006373;Name=syx-5;biotype=protein_coding;description=Putative	98	103	98	106	90	114	12143	14344	13105	14013	12817	14505	0.927371	0.974774
X:14867283:14867331	ID=gene:WBGene00009300;Name=F31F6.1;biotype=protein_coding;gene_id=WBGene00009300;logic_name=wormbase	3	4	3	4	2	4	800	954	840	814	713	976	0.927411	0.974774
I:7638831:7638888	ID=gene:WBGene00009254;Name=capg-1;biotype=protein_coding;description=Condensin	0	9	4	2	6	4	17353	20574	17981	19083	17392	22006	0.927418	0.974774
I:2471063:2471868	ID=gene:WBGene00022280;Name=Y74C10AL.2;biotype=protein_coding;gene_id=WBGene00022280;logic_name=wormbase	4	2	4	4	3	3	3740	4190	4154	3947	3582	4131	0.927421	0.974774
III:11675752:11676420	ID=gene:WBGene00000793;Name=crh-1;biotype=protein_coding;description=CREB	10	11	30	8	20	20	5674	6448	5741	5735	4792	6522	0.92743	0.974774
III:9629537:9629585	ID=gene:WBGene00010230;Name=rpac-19;biotype=protein_coding;description=Probable	5	7	4	13	5	2	5420	6325	6354	6172	6268	7075	0.927457	0.974778
II:2464112:2464189	ID=gene:WBGene00006647;Name=tsr-1;biotype=protein_coding;description=Transporter	4	0	8	2	2	9	6861	7930	7381	7749	7178	8394	0.927496	0.974785
I:14961924:14964730	ID=gene:WBGene00000469;Name=ces-2;biotype=protein_coding;description=Cell	12	14	6	11	27	17	37	73	87	87	100	111	0.927537	0.974785
II:350593:357008	ID=gene:WBGene00017038;Name=dmsr-4;biotype=protein_coding;description=DroMyoSuppressin	39	34	43	41	24	37	545	552	518	478	457	473	0.927541	0.974785
I:8700500:8700758	ID=gene:WBGene00006577;Name=tlf-1;biotype=protein_coding;description=TBP-Like	5	2	5	4	5	6	3516	4264	3687	4564	3586	5182	0.927574	0.974785
III:4069384:4070908	ID=gene:WBGene00006811;Name=unc-79;biotype=protein_coding;description=Uncoordinated	12	20	11	6	15	18	762	828	942	702	724	808	0.92762	0.974785
V:9983451:9983502	ID=gene:WBGene00077500;Name=C27H6.9;biotype=protein_coding;description=Mitochondrial	6	17	11	12	11	12	4258	5068	4671	4942	4464	5279	0.927644	0.974785
X:15615513:15615558	ID=gene:WBGene00010725;Name=erv-46;biotype=protein_coding;description=Yeast	4	0	11	3	9	0	3411	3631	4127	3447	3242	3556	0.927647	0.974785
II:4336271:4337072	ID=gene:WBGene00019218;Name=madf-3;biotype=protein_coding;description=MADF	462	584	579	562	521	548	6353	7211	7298	6880	6438	7581	0.92768	0.974785
V:8959015:8959065	ID=gene:WBGene00020553;Name=T19A5.1;biotype=protein_coding;gene_id=WBGene00020553;logic_name=wormbase	2	4	6	6	2	4	24965	29061	27134	28555	25326	30053	0.927688	0.974785
X:5952365:5952777	ID=gene:WBGene00019938;Name=R07E4.5;biotype=protein_coding;gene_id=WBGene00019938;logic_name=wormbase	6	17	6	13	9	2	3405	3943	3626	2975	2955	3500	0.92778	0.974785
V:10104696:10104742	ID=gene:WBGene00007422;Name=ugt-17;biotype=protein_coding;description=UDP-GlucuronosylTransferase	13	7	8	14	10	2	2990	3086	3146	2777	2743	2883	0.927794	0.974785
V:10209732:10209779	ID=gene:WBGene00014114;Name=tftc-3;biotype=protein_coding;description=Transcription	13	45	14	20	20	24	19834	22849	21182	21312	20999	23468	0.927799	0.974785
I:11115703:11117117	ID=gene:WBGene00001980;Name=hmr-1;biotype=protein_coding;description=Cadherin-related	3	2	2	13	1	0	35572	39376	37108	38323	34484	43147	0.92782	0.974785
X:8935661:8935741	ID=gene:WBGene00017012;Name=acs-22;biotype=protein_coding;description=Fatty	38	53	23	38	21	45	6285	7203	7032	6325	6074	6887	0.927826	0.974785
IV:16484064:16485796	ID=gene:WBGene00004357;Name=rho-1;biotype=protein_coding;description=Ras-like	58	85	82	71	86	66	1919	2375	1743	2017	1605	2309	0.927835	0.974785
V:20703782:20703875	ID=gene:WBGene00010002;Name=F53F8.5;biotype=protein_coding;gene_id=WBGene00010002;logic_name=wormbase	4	2	5	4	3	5	9445	10981	9878	10389	9584	11423	0.927841	0.974785
V:18689590:18689674	ID=gene:WBGene00006714;Name=ubc-19;biotype=protein_coding;description=UBiquitin	10	0	4	8	1	4	738	748	967	842	772	792	0.927873	0.974794
IV:12846768:12847240	ID=gene:WBGene00010827;Name=M02B1.2;biotype=protein_coding;gene_id=WBGene00010827;logic_name=wormbase	3	6	11	0	11	10	380	420	364	358	353	391	0.92802	0.974924
II:6304588:6305123	ID=gene:WBGene00016210;Name=C29F5.1;biotype=protein_coding;gene_id=WBGene00016210;logic_name=wormbase	23	12	15	12	16	10	4224	4488	4550	3139	3271	3677	0.928137	0.975022
II:6023803:6023993	ID=gene:WBGene00020029;Name=R12C12.9;biotype=protein_coding;gene_id=WBGene00020029;logic_name=wormbase	23	54	74	35	49	31	1733	2117	1866	1568	1511	1717	0.928165	0.975025
X:4657381:4657440	ID=gene:WBGene00003635;Name=nhr-45;biotype=protein_coding;description=Nuclear	4	5	6	2	1	10	1231	1406	1286	1057	982	1146	0.92819	0.975025
II:1549204:1549278	ID=gene:WBGene00019417;Name=fbxb-52;biotype=protein_coding;description=F-box	4	2	4	11	5	3	29	32	26	42	67	43	0.928211	0.975025
II:8281885:8281959	ID=gene:WBGene00003821;Name=nst-1;biotype=protein_coding;description=Guanine	10	10	4	8	3	15	28376	32958	32345	33570	31016	35904	0.928328	0.975123
V:4035944:4036072	ID=gene:WBGene00016785;Name=C49G7.7;biotype=protein_coding;gene_id=WBGene00016785;logic_name=wormbase	32	24	19	4	0	2	262	242	316	48	12	29	0.92839	0.975123
V:6995556:6995785	ID=gene:WBGene00003697;Name=nhr-107;biotype=protein_coding;description=Nuclear	9	13	10	6	4	13	661	647	611	485	416	557	0.928413	0.975123
III:3698721:3699117	ID=gene:WBGene00000885;Name=cyn-9;biotype=protein_coding;description=Peptidyl-prolyl	14	4	10	9	14	8	6158	7134	6854	7165	6818	7936	0.928415	0.975123
II:10875314:10875368	ID=gene:WBGene00003882;Name=orc-2;biotype=protein_coding;description=Origin	1	3	6	1	3	6	4961	5880	5120	5356	4985	6194	0.928422	0.975123
I:12472266:12472723	ID=gene:WBGene00012102;Name=T27F6.1;biotype=protein_coding;gene_id=WBGene00012102;logic_name=wormbase	4	2	5	2	10	10	37	37	35	64	65	55	0.928449	0.975126
V:15185596:15185641	ID=gene:WBGene00013567;Name=Y75B12B.1;biotype=protein_coding;gene_id=WBGene00013567;logic_name=wormbase	4	9	9	5	4	13	18476	21248	20082	19372	17667	21170	0.928537	0.975141
III:1573926:1574226	ID=gene:WBGene00022051;Name=rep-1;biotype=protein_coding;description=Rab	10	28	16	16	19	12	4647	5685	5352	4894	4157	5378	0.92854	0.975141
III:12815378:12815883	ID=gene:WBGene00007212;Name=BE10.4;biotype=protein_coding;gene_id=WBGene00007212;logic_name=wormbase	4	18	8	11	5	5	123	175	151	105	110	135	0.928562	0.975141
I:3821196:3821250	ID=gene:WBGene00003797;Name=npp-11;biotype=protein_coding;description=Nuclear	5	7	2	6	0	9	19339	21857	20439	21517	20420	21552	0.928594	0.975141
III:7773582:7773625	ID=gene:WBGene00022791;Name=ZK686.1;biotype=protein_coding;gene_id=WBGene00022791;logic_name=wormbase	13	8	10	7	10	17	5457	6451	5996	6513	5940	6593	0.928597	0.975141
II:7541051:7541314	ID=gene:WBGene00003592;Name=nfi-1;biotype=protein_coding;description=NFI	10	11	7	22	5	7	11394	13411	12874	13437	11611	14510	0.928604	0.975141
III:4433594:4433642	ID=gene:WBGene00007788;Name=C28A5.1;biotype=protein_coding;gene_id=WBGene00007788;logic_name=wormbase	21	27	28	36	19	19	40971	46192	44350	39831	37175	47174	0.928646	0.975154
II:4710400:4710487	ID=gene:WBGene00006497;Name=tag-151;biotype=protein_coding;description=Pre-rRNA-processing	6	3	17	6	8	13	19317	22048	21811	22444	21096	24605	0.928672	0.975154
III:6436158:6436205	ID=gene:WBGene00006516;Name=vps-16;biotype=protein_coding;description=Vacuolar	5	12	5	15	7	2	12859	14506	13808	14536	13115	15531	0.928687	0.975154
V:3586782:3586831	ID=gene:WBGene00020695;Name=T22F3.2;biotype=protein_coding;gene_id=WBGene00020695;logic_name=wormbase	2	5	4	4	5	3	5304	6214	5548	5982	5055	6652	0.928789	0.975223
II:13484747:13485247	ID=gene:WBGene00008448;Name=E01G4.6;biotype=protein_coding;gene_id=WBGene00008448;logic_name=wormbase	3	8	1	10	2	9	477	152	142	692	564	86	0.928807	0.975223
III:5112398:5112624	ID=gene:WBGene00004728;Name=sax-2;biotype=protein_coding;description=Sensory	9	5	3	3	7	8	42780	47090	44924	46279	40489	50924	0.928879	0.975223
III:7071807:7072243	ID=gene:WBGene00003022;Name=lin-37;biotype=protein_coding;gene_id=WBGene00003022;logic_name=wormbase	3	20	22	23	10	11	9498	11067	9915	11634	10389	12412	0.928908	0.975223
I:5706048:5706236	ID=gene:WBGene00020556;Name=pamn-1;biotype=protein_coding;description=Probable	7	7	4	5	4	7	2928	3048	3066	2867	2533	3015	0.928965	0.975223
I:8491351:8491395	ID=gene:WBGene00008386;Name=cdc-5L;biotype=protein_coding;description=Cell	29	39	31	31	38	40	35409	40049	38498	41522	38651	43420	0.929015	0.975223
V:9852162:9852309	ID=gene:WBGene00045419;Name=lsy-12;biotype=protein_coding;description=Histone	7	8	5	12	0	11	10402	11623	10216	11037	9915	12276	0.929026	0.975223
IV:1775454:1776322	ID=gene:WBGene00021510;Name=frpr-19;biotype=protein_coding;description=FMRFamide	134	147	129	153	92	160	900	1053	906	995	805	1031	0.929042	0.975223
V:11383290:11384031	ID=gene:WBGene00010109;Name=F55C10.5;biotype=protein_coding;gene_id=WBGene00010109;logic_name=wormbase	4	8	11	9	0	10	647	719	700	561	528	556	0.92905	0.975223
V:12954178:12954224	ID=gene:WBGene00001233;Name=eif-3.K;biotype=protein_coding;description=Eukaryotic	9	1	4	5	10	1	12657	14642	13603	14147	12840	16006	0.929064	0.975223
V:20642386:20642886	ID=gene:WBGene00012847;Name=srxa-15;biotype=protein_coding;description=Serpentine	28	12	22	31	22	34	115	120	123	193	158	161	0.929072	0.975223
X:17628247:17640720	ID=gene:WBGene00019211;Name=H18N23.2;biotype=protein_coding;description=Protein	138	150	164	157	117	168	367	372	392	378	333	390	0.929122	0.975223
I:3888467:3889024	ID=gene:WBGene00016838;Name=C50F2.4;biotype=protein_coding;gene_id=WBGene00016838;logic_name=wormbase	261	366	351	280	297	287	1578	1981	1826	1525	1562	1694	0.929137	0.975223
IV:1011595:1011855	ID=gene:WBGene00021922;Name=atg-3;biotype=protein_coding;description=AuTophaGy	10	15	9	10	16	10	5034	5788	5406	5456	5376	5927	0.929148	0.975223
V:10203226:10203275	ID=gene:WBGene00014109;Name=chpf-1;biotype=protein_coding;description=Calcineurin-like	12	27	14	17	17	17	8241	9614	8803	8846	7768	9548	0.929154	0.975223
I:7858287:7858552	ID=gene:WBGene00011230;Name=nud-2;biotype=protein_coding;description=Aspergillus	464	521	458	500	436	566	9522	11437	9937	10883	9716	11453	0.92916	0.975223
I:5171973:5172022	ID=gene:WBGene00004955;Name=spd-5;biotype=protein_coding;description=Spindle-defective	60	48	45	59	36	53	73231	83308	79860	76539	71625	82686	0.929168	0.975223
X:7399218:7400020	ID=gene:WBGene00050957;Name=C10A4.10;biotype=protein_coding;gene_id=WBGene00050957;logic_name=wormbase	7	9	12	10	12	6	367	403	407	439	351	361	0.929177	0.975223
X:2065256:2065499	ID=gene:WBGene00044753;Name=F49H12.7;biotype=protein_coding;gene_id=WBGene00044753;logic_name=wormbase	7	2	6	4	0	2	66	45	31	24	22	26	0.929234	0.97523
I:5477244:5478007	ID=gene:WBGene00020263;Name=let-355;biotype=protein_coding;gene_id=WBGene00020263;logic_name=wormbase	7	14	9	12	13	8	15157	18353	16584	18088	15940	19470	0.92924	0.97523
II:8486674:8486716	ID=gene:WBGene00001523;Name=gbh-2;biotype=protein_coding;description=Gamma	10	9	18	7	14	22	657	784	645	698	934	784	0.929272	0.97523
I:3787240:3787283	ID=gene:WBGene00016321;Name=tppp-1;biotype=protein_coding;description=Tubulin	9	7	16	7	11	11	7466	7974	7914	7297	6776	7756	0.929277	0.97523
III:10354646:10354693	ID=gene:WBGene00011560;Name=T07C4.3;biotype=protein_coding;gene_id=WBGene00011560;logic_name=wormbase	8	3	2	7	2	3	37803	43141	39894	40140	35377	42320	0.929312	0.975242
III:11094086:11094441	ID=gene:WBGene00001815;Name=hmt-1;biotype=protein_coding;description=Heavy	5	9	6	25	2	3	10728	11683	11713	11748	10904	13001	0.929368	0.975276
V:20264805:20266291	ID=gene:WBGene00007017;Name=mdt-17;biotype=protein_coding;description=Mediator	146	107	111	134	110	160	15170	17630	15880	17510	16445	19398	0.92945	0.975337
V:6153689:6153898	ID=gene:WBGene00006436;Name=ttn-1;biotype=protein_coding;description=Titin	6	2	2	13	1	0	56771	56441	64753	52742	62338	53810	0.929505	0.975337
V:6425300:6425354	ID=gene:WBGene00020274;Name=T05H4.11;biotype=protein_coding;gene_id=WBGene00020274;logic_name=wormbase	8	2	1	7	0	5	4598	5382	4762	5037	4065	5961	0.92951	0.975337
I:14572941:14575107	ID=gene:WBGene00013682;Name=Y105E8A.25;biotype=protein_coding;gene_id=WBGene00013682;logic_name=wormbase	154	218	141	142	197	202	18167	20353	18832	20669	19000	21813	0.929532	0.975337
II:4954837:4954885	ID=gene:WBGene00003949;Name=pbs-3;biotype=protein_coding;description=Proteasome	5	0	5	2	6	3	11929	13684	12321	13661	11399	15261	0.929555	0.975337
I:4162137:4162404	ID=gene:WBGene00002138;Name=inx-16;biotype=protein_coding;description=Innexin-16	0	1	9	0	10	0	3289	3498	3682	2773	2571	2859	0.929593	0.975337
X:17459808:17459861	ID=gene:WBGene00003369;Name=mlc-1;biotype=protein_coding;description=Myosin	4	8	1	4	1	4	49206	53561	55876	41463	37672	44985	0.929604	0.975337
IV:6524171:6524224	ID=gene:WBGene00015308;Name=ddi-1;biotype=protein_coding;description=Dna	13	16	12	17	16	9	14222	16682	15907	16644	15049	17076	0.929665	0.975337
III:8704855:8704903	ID=gene:WBGene00015131;Name=B0303.11;biotype=protein_coding;description=Uncharacterized	2	11	6	2	1	13	4420	4849	4833	3728	3437	3958	0.92967	0.975337
III:12054795:12055075	ID=gene:WBGene00000201;Name=arx-3;biotype=protein_coding;description=ARp2/3	15	21	36	21	16	36	11780	13316	12184	12386	10749	14056	0.929673	0.975337
I:5691222:5691421	ID=gene:WBGene00006776;Name=unc-40;biotype=protein_coding;description=Unc-40	2	15	9	14	7	5	29248	33565	30983	31703	28980	34900	0.929707	0.975337
I:12732251:12732527	ID=gene:WBGene00012192;Name=W02A11.1;biotype=protein_coding;description=tRNA	4	7	10	11	8	2	3821	4533	4294	4124	4002	4628	0.929713	0.975337
II:216251:216299	ID=gene:WBGene00018585;Name=F48A11.4;biotype=protein_coding;gene_id=WBGene00018585;logic_name=wormbase	7	11	6	8	8	8	7844	8516	7713	7754	7161	8591	0.929758	0.975337
V:6363721:6363763	ID=gene:WBGene00017431;Name=F13H6.3;biotype=protein_coding;description=Esterase	0	7	5	2	5	5	1735	2121	1966	1923	2031	2060	0.929771	0.975337
III:3922344:3922444	ID=gene:WBGene00014206;Name=nit-1;biotype=protein_coding;description=NITrilase	5	6	4	9	8	4	672	734	646	981	936	896	0.92978	0.975337
I:4825915:4825958	ID=gene:WBGene00019013;Name=tofu-4;biotype=protein_coding;description=Twenty	5	7	6	4	5	8	5471	6279	5913	5429	5175	5758	0.929866	0.975372
IV:12039333:12039389	ID=gene:WBGene00011738;Name=T12G3.2;biotype=protein_coding;gene_id=WBGene00011738;logic_name=wormbase	2	8	3	6	4	2	3821	4113	4290	3981	3883	3968	0.929877	0.975372
X:1391990:1392231	ID=gene:WBGene00018946;Name=F56C3.9;biotype=protein_coding;gene_id=WBGene00018946;logic_name=wormbase	9	3	11	7	8	2	276	207	186	192	184	153	0.929883	0.975372
IV:3024870:3025891	ID=gene:WBGene00021893;Name=ndnf-1;biotype=protein_coding;description=NDNF	9	3	1	4	8	17	371	386	332	676	718	725	0.929922	0.975372
I:5349875:5349922	ID=gene:WBGene00018866;Name=nath-10;biotype=protein_coding;description=RNA	4	2	5	10	1	3	19825	22505	21528	23071	21461	24884	0.929931	0.975372
I:14811235:14811398	ID=gene:WBGene00004889;Name=smp-1;biotype=protein_coding;description=Semaphorin-1A	13	2	8	13	3	11	3039	3339	2930	3782	2684	4164	0.929977	0.975381
III:11175333:11175464	ID=gene:WBGene00006604;Name=tra-1;biotype=protein_coding;description=Sex-determining	3	21	9	4	11	12	5358	5736	5712	4969	4521	5338	0.929986	0.975381
V:18576410:18576540	ID=gene:WBGene00013080;Name=Y51A2D.13;biotype=protein_coding;gene_id=WBGene00013080;logic_name=wormbase	8	7	4	7	1	8	4678	5319	5446	4469	4072	4428	0.930013	0.975384
X:10662891:10663249	ID=gene:WBGene00000908;Name=daf-12;biotype=protein_coding;description=Nuclear	25	17	28	22	12	19	1323	1581	1701	1122	1092	1373	0.930078	0.975385
III:6932155:6932223	ID=gene:WBGene00000276;Name=byn-1;biotype=protein_coding;description=Cell	22	16	15	11	24	26	13132	15866	14084	16057	14311	17013	0.930116	0.975385
III:8846784:8846827	ID=gene:WBGene00018420;Name=F44E2.7;biotype=protein_coding;description=Putative	16	2	7	2	13	15	9583	10658	10796	11492	11231	12356	0.930135	0.975385
III:5387652:5388117	ID=gene:WBGene00021316;Name=Y32H12A.8;biotype=protein_coding;gene_id=WBGene00021316;logic_name=wormbase	10	14	26	7	27	14	17862	20332	19073	17891	18032	18995	0.930137	0.975385
III:2480040:2480746	ID=gene:WBGene00004884;Name=smg-6;biotype=protein_coding;description=Suppressor	0	4	6	4	6	2	14245	15552	14911	16544	16272	17149	0.930173	0.975385
V:11245157:11245786	ID=gene:WBGene00003509;Name=mxl-1;biotype=protein_coding;description=MAX-like-1	33	24	43	43	35	36	4255	4534	4259	4844	4533	5323	0.930207	0.975385
III:10810397:10810443	ID=gene:WBGene00002219;Name=klp-7;biotype=protein_coding;description=Kinesin-like	26	13	16	21	11	21	16284	18673	16919	17168	14847	19216	0.930272	0.975385
V:1397236:1398485	ID=gene:WBGene00004925;Name=snt-5;biotype=protein_coding;description=SyNapTotagmin	8	14	9	21	11	3	770	978	923	814	766	979	0.93028	0.975385
IV:347303:348813	ID=gene:WBGene00017576;Name=cdh-8;biotype=protein_coding;description=CaDHerin	8	8	5	9	1	10	428	620	547	495	413	582	0.930282	0.975385
X:9933359:9933411	ID=gene:WBGene00023491;Name=tsp-21;biotype=protein_coding;description=Tetraspanin	4	4	8	5	2	11	1252	1219	1352	1412	1378	1522	0.93029	0.975385
I:6799404:6799451	ID=gene:WBGene00016494;Name=C37A2.8;biotype=protein_coding;gene_id=WBGene00016494;logic_name=wormbase	9	4	1	6	2	7	5614	6460	6248	7135	6770	6940	0.930292	0.975385
V:9160469:9160516	ID=gene:WBGene00000717;Name=col-144;biotype=protein_coding;description=COLlagen	3	6	4	1	5	3	2202	2651	2960	2221	1329	2116	0.930341	0.975385
V:14442418:14443129	ID=gene:WBGene00009081;Name=F23B12.4;biotype=protein_coding;gene_id=WBGene00009081;logic_name=wormbase	6	13	7	2	9	11	2482	2751	3178	2529	2148	2619	0.930346	0.975385
III:89790:90423	ID=gene:WBGene00003931;Name=pat-4;biotype=protein_coding;description=Integrin-linked	3	4	18	16	5	3	2878	3150	3186	2750	2941	3176	0.930369	0.975385
V:10082860:10082920	ID=gene:WBGene00003611;Name=nhr-12;biotype=protein_coding;description=Nuclear	2	4	2	0	1	11	1675	1887	1839	1852	1840	2212	0.930376	0.975385
V:20728755:20729199	ID=gene:WBGene00012319;Name=ipla-3;biotype=protein_coding;description=Intracelllar	57	61	42	39	44	71	25621	28438	28080	26300	24466	28594	0.930391	0.975385
V:12335904:12336676	ID=gene:WBGene00006668;Name=twk-13;biotype=protein_coding;description=TWiK	5	6	2	0	8	4	785	920	880	834	811	731	0.930495	0.975431
I:2616079:2616952	ID=gene:WBGene00000832;Name=ctn-1;biotype=protein_coding;description=Alpha-CaTuliN	8	10	6	12	2	6	1971	2230	2152	1839	1771	1865	0.930514	0.975431
III:3423491:3424029	ID=gene:WBGene00010306;Name=golg-4;biotype=protein_coding;description=GOLGi	17	24	24	14	24	29	15025	17129	16467	16113	15918	17256	0.930516	0.975431
IV:8498668:8498719	ID=gene:WBGene00001566;Name=acdh-13;biotype=protein_coding;description=Acyl	11	17	12	18	9	14	9064	10494	9743	9798	8850	10773	0.930539	0.975431
X:337790:338757	ID=gene:WBGene00015431;Name=C04E7.4;biotype=protein_coding;gene_id=WBGene00015431;logic_name=wormbase	28	23	30	17	29	36	413	498	484	417	494	477	0.930553	0.975431
IV:5208964:5209012	ID=gene:WBGene00195093;Name=Y59E9AL.36;biotype=protein_coding;gene_id=WBGene00195093;logic_name=wormbase	5	7	6	9	6	4	6242	7399	6575	6895	6941	7910	0.930578	0.975434
IV:12610401:12610453	ID=gene:WBGene00013223;Name=efa-6;biotype=protein_coding;description=Exchange	8	1	3	3	5	5	18935	22850	20342	22366	19127	24208	0.930605	0.975437
III:8332928:8332977	ID=gene:WBGene00022579;Name=ZC262.2;biotype=protein_coding;gene_id=WBGene00022579;logic_name=wormbase	14	6	7	8	8	8	9398	10660	10486	8894	9461	9796	0.930756	0.975557
III:7765164:7765211	ID=gene:WBGene00022792;Name=ZK686.2;biotype=protein_coding;description=Putative	26	11	1	14	8	6	11842	14079	13783	13826	13570	15687	0.930789	0.975557
III:10501525:10502251	ID=gene:WBGene00004283;Name=rab-33;biotype=protein_coding;description=Ras-related	18	9	0	6	5	8	6487	6756	6859	7257	6356	7624	0.930826	0.975557
I:10375157:10375385	ID=gene:WBGene00009744;Name=hpo-35;biotype=protein_coding;gene_id=WBGene00009744;logic_name=wormbase	12	13	13	14	13	13	5840	7069	6219	6540	5360	7785	0.930842	0.975557
II:9968780:9968825	ID=gene:WBGene00011275;Name=psf-1;biotype=protein_coding;description=Probable	0	15	5	5	2	9	8360	9439	9232	8769	7758	9748	0.930876	0.975557
IV:2569722:2569777	ID=gene:WBGene00022083;Name=Y69A2AR.12;biotype=protein_coding;gene_id=WBGene00022083;logic_name=wormbase	4	3	9	0	6	0	867	1108	1056	421	357	524	0.930883	0.975557
III:7515729:7515777	ID=gene:WBGene00000537;Name=clk-2;biotype=protein_coding;description=Telomere	5	10	3	5	9	5	10018	11722	10701	11151	10069	11893	0.930894	0.975557
II:4281006:4281732	ID=gene:WBGene00015300;Name=C01F1.5;biotype=protein_coding;gene_id=WBGene00015300;logic_name=wormbase	3	10	2	1	6	3	31	14	31	14	32	6	0.930908	0.975557
I:2928452:2928508	ID=gene:WBGene00022122;Name=trap-1;biotype=protein_coding;description=TRanslocon-Associated	17	7	18	15	4	25	14253	16190	13809	14791	11691	18241	0.930938	0.975562
V:15297099:15297142	ID=gene:WBGene00000783;Name=cpr-3;biotype=protein_coding;description=Cathepsin	15	2	8	5	3	2	2830	2853	2693	1550	1360	1486	0.930966	0.975562
I:6356296:6356343	ID=gene:WBGene00000254;Name=bli-4;biotype=protein_coding;description=Endoprotease	5	18	3	9	7	6	30219	34523	32163	33236	29161	34720	0.930984	0.975562
II:14412585:14412903	ID=gene:WBGene00001371;Name=exl-1;biotype=protein_coding;description=Chloride	30	47	58	22	57	26	3925	3869	4011	2918	3025	3157	0.931064	0.975583
III:3999745:4000178	ID=gene:WBGene00007980;Name=C36E8.1;biotype=protein_coding;gene_id=WBGene00007980;logic_name=wormbase	8	11	5	6	8	10	27013	31957	29482	29772	28054	32818	0.931073	0.975583
I:6716128:6716647	ID=gene:WBGene00020710;Name=T23B3.2;biotype=protein_coding;gene_id=WBGene00020710;logic_name=wormbase	12	6	4	0	7	8	966	911	908	671	608	687	0.931098	0.975583
IV:11148517:11148559	ID=gene:WBGene00008505;Name=F01G4.6;biotype=protein_coding;description=Phosphate	19	15	12	19	15	9	63909	72077	64262	63483	54538	73183	0.931098	0.975583
I:4183036:4183083	ID=gene:WBGene00020030;Name=R12E2.1;biotype=protein_coding;gene_id=WBGene00020030;logic_name=wormbase	3	9	4	8	7	3	6636	7404	7410	7514	7246	8312	0.931161	0.975585
X:15606365:15606510	ID=gene:WBGene00004276;Name=rab-14;biotype=protein_coding;description=RAB	12	7	23	13	8	15	1716	1767	1834	1612	1304	1711	0.931191	0.975585
V:5583777:5583825	ID=gene:WBGene00003927;Name=pas-6;biotype=protein_coding;description=Proteasome	3	4	5	10	2	2	19764	21970	19769	21712	18864	23528	0.931198	0.975585
I:3864063:3864114	ID=gene:WBGene00001832;Name=hcp-4;biotype=protein_coding;description=CENP-C-like	12	5	5	4	9	11	32503	37045	36421	37373	34984	39426	0.931279	0.975585
III:7016874:7017356	ID=gene:WBGene00017389;Name=lgc-38;biotype=protein_coding;description=Ligand-Gated	2	10	1	0	10	1	205	263	284	179	233	199	0.93128	0.975585
I:1728819:1729881	ID=gene:WBGene00006771;Name=tln-1;biotype=protein_coding;description=TaLiN%3B	39	21	20	18	28	24	15271	16231	16724	14356	15355	14256	0.931284	0.975585
V:1867101:1867800	ID=gene:WBGene00020389;Name=T10B5.3;biotype=protein_coding;gene_id=WBGene00020389;logic_name=wormbase	17	36	17	28	24	24	8344	9378	8763	9869	8878	10906	0.931286	0.975585
IV:11183402:11183448	ID=gene:WBGene00004199;Name=prx-14;biotype=protein_coding;description=PeRoXisome	8	4	9	6	11	4	6167	7135	6880	6598	5747	7188	0.931303	0.975585
X:3677989:3678320	ID=gene:WBGene00006431;Name=tag-52;biotype=protein_coding;description=Putative	9	14	9	9	3	18	3142	3660	3453	3149	2987	3220	0.931312	0.975585
V:11277288:11277902	ID=gene:WBGene00007282;Name=clec-223;biotype=protein_coding;description=C-type	16	28	19	18	23	19	652	786	707	729	612	676	0.931388	0.975619
III:8360597:8360724	ID=gene:WBGene00007008;Name=rfp-1;biotype=protein_coding;description=E3	11	33	31	22	30	24	20537	24187	21965	23116	22603	25771	0.931398	0.975619
III:634480:634533	ID=gene:WBGene00001412;Name=fem-2;biotype=protein_coding;description=Ca(2+)/calmodulin-dependent	3	4	12	13	2	6	9527	11147	10353	10386	9775	11779	0.931415	0.975619
IV:8688727:8688783	ID=gene:WBGene00002028;Name=hst-1;biotype=protein_coding;description=Bifunctional	3	8	3	6	6	2	9393	11175	10385	10846	9911	11137	0.931483	0.975665
III:13452235:13452457	ID=gene:WBGene00000834;Name=cua-1;biotype=protein_coding;description=CU	8	11	18	11	9	16	23834	26885	26004	24795	22778	25827	0.931571	0.975726
II:7293105:7293161	ID=gene:WBGene00016277;Name=C30G12.6;biotype=protein_coding;gene_id=WBGene00016277;logic_name=wormbase	15	24	24	29	15	19	14103	16577	15631	15517	14464	17020	0.931588	0.975726
I:13685688:13687330	ID=gene:WBGene00012235;Name=W04A4.6;biotype=protein_coding;gene_id=WBGene00012235;logic_name=wormbase	11	37	36	20	23	30	174	199	254	177	186	197	0.93165	0.975755
V:13819588:13819629	ID=gene:WBGene00004767;Name=sel-10;biotype=protein_coding;description=F-box/WD	10	7	22	11	11	16	24424	28052	25913	26889	24008	30437	0.931663	0.975755
IV:16853464:16853743	ID=gene:WBGene00003130;Name=map-2;biotype=protein_coding;description=Methionine	64	35	45	49	51	56	13634	15642	15205	15631	14611	17967	0.931703	0.975772
IV:11518729:11519244	ID=gene:WBGene00010847;Name=M04B2.4;biotype=protein_coding;gene_id=WBGene00010847;logic_name=wormbase	15	10	14	12	13	16	8073	9372	8872	8998	8438	9630	0.931906	0.975953
I:7834769:7834813	ID=gene:WBGene00009270;Name=F30F8.1;biotype=protein_coding;gene_id=WBGene00009270;logic_name=wormbase	5	5	18	11	5	9	18959	22848	20858	21421	17948	23046	0.931922	0.975953
V:13371370:13371724	ID=gene:WBGene00010867;Name=tag-260;biotype=protein_coding;gene_id=WBGene00010867;logic_name=wormbase	48	34	27	35	37	13	1372	1653	1395	1074	902	1260	0.931995	0.976004
X:15710165:15710311	ID=gene:WBGene00003638;Name=nhr-48;biotype=protein_coding;description=Nuclear	5	4	3	3	1	10	2265	2372	2329	2538	2089	3029	0.932018	0.976004
III:6366894:6367093	ID=gene:WBGene00016983;Name=C56G2.15;biotype=protein_coding;gene_id=WBGene00016983;logic_name=wormbase	12	24	33	13	23	33	947	1003	936	1047	769	1031	0.932105	0.976062
IV:2182543:2184431	ID=gene:WBGene00022134;Name=Y71G10AL.1;biotype=protein_coding;gene_id=WBGene00022134;logic_name=wormbase	55	68	70	95	53	76	20846	23433	22262	25028	23920	26452	0.932121	0.976062
III:13371735:13372424	ID=gene:WBGene00003047;Name=lis-1;biotype=protein_coding;description=Lissencephaly-1	0	6	5	2	4	5	8146	9178	7856	8561	7250	10224	0.932206	0.976126
II:8274548:8274594	ID=gene:WBGene00001571;Name=gei-14;biotype=protein_coding;description=GEX	6	9	3	13	3	5	12972	15380	14547	15085	14308	16590	0.932272	0.976154
II:5649955:5650035	ID=gene:WBGene00006988;Name=zyg-1;biotype=protein_coding;description=Probable	1	6	7	4	4	6	10209	11521	10442	10762	10309	12091	0.93231	0.976154
X:10562539:10562587	ID=gene:WBGene00010345;Name=F59F5.7;biotype=protein_coding;gene_id=WBGene00010345;logic_name=wormbase	6	3	9	0	2	7	93	104	95	66	50	43	0.932323	0.976154
I:6368749:6368800	ID=gene:WBGene00022586;Name=ZC308.4;biotype=protein_coding;gene_id=WBGene00022586;logic_name=wormbase	2	10	13	4	7	13	15638	18426	16783	17296	16081	18580	0.932326	0.976154
II:9052673:9053054	ID=gene:WBGene00011980;Name=T24B8.7;biotype=protein_coding;description=Ubiquitin	36	21	21	18	29	32	52425	59285	56162	57248	53250	63277	0.93239	0.976173
V:9427202:9427270	ID=gene:WBGene00018091;Name=F36D4.6;biotype=protein_coding;gene_id=WBGene00018091;logic_name=wormbase	4	4	2	2	5	6	40	37	33	39	24	69	0.932392	0.976173
I:9375358:9375405	ID=gene:WBGene00008878;Name=ppfr-1;biotype=protein_coding;description=Protein	22	9	16	15	25	11	27440	32313	29636	31733	28213	33994	0.932448	0.976207
III:7186749:7187666	ID=gene:WBGene00018149;Name=F37C12.1;biotype=protein_coding;gene_id=WBGene00018149;logic_name=wormbase	58	76	33	56	50	54	11260	12426	11913	11483	11205	12026	0.93252	0.97624
III:9102256:9102304	ID=gene:WBGene00013979;Name=ZK507.3;biotype=protein_coding;description=Putative	6	3	10	5	9	3	131	108	188	100	162	136	0.932527	0.97624
II:11574241:11574299	ID=gene:WBGene00010048;Name=F54D5.2;biotype=protein_coding;gene_id=WBGene00010048;logic_name=wormbase	12	4	3	10	5	5	8516	9625	9247	9721	8742	10312	0.932562	0.976252
IV:8869156:8869204	ID=gene:WBGene00007493;Name=npp-23;biotype=protein_coding;description=Nuclear	6	4	1	7	7	0	12043	14016	13542	13827	13535	15395	0.932641	0.976263
I:1164863:1166225	ID=gene:WBGene00001816;Name=haf-6;biotype=protein_coding;description=HAlF	58	66	81	61	56	91	1745	1928	1868	1905	1816	1925	0.932652	0.976263
I:5726549:5727141	ID=gene:WBGene00015442;Name=C04F1.1;biotype=protein_coding;gene_id=WBGene00015442;logic_name=wormbase	3	1	9	0	2	8	67	67	69	58	36	73	0.932665	0.976263
I:1170897:1173807	ID=gene:WBGene00001816;Name=haf-6;biotype=protein_coding;description=HAlF	48	45	25	47	23	49	1745	1928	1868	1905	1816	1925	0.932682	0.976263
V:16401948:16402225	ID=gene:WBGene00045357;Name=F13A7.14;biotype=protein_coding;gene_id=WBGene00045357;logic_name=wormbase	22	22	29	16	33	30	4083	4824	4332	4848	4315	5193	0.932691	0.976263
X:15271124:15271226	ID=gene:WBGene00002203;Name=kin-20;biotype=protein_coding;description=Casein	9	3	8	11	0	11	1649	1623	1577	1462	1348	1581	0.932803	0.97631
I:11323582:11324871	ID=gene:WBGene00000410;Name=cdk-9;biotype=protein_coding;description=Probable	174	223	216	211	192	227	6879	7989	7441	7502	7094	8438	0.932808	0.97631
II:15223192:15224723	ID=gene:WBGene00021597;Name=spsb-1;biotype=protein_coding;description=SPSB	22	23	42	40	19	30	4419	5196	4518	4673	4195	5335	0.932862	0.97631
V:6766456:6766731	ID=gene:WBGene00020808;Name=clik-1;biotype=protein_coding;description=CaLponIn-liKe	10	6	8	6	4	9	70190	74890	77846	61525	56804	67719	0.932875	0.97631
IV:16995864:16995911	ID=gene:WBGene00004403;Name=rom-4;biotype=protein_coding;description=Rhomboid-like	23	13	15	24	12	17	7893	8981	7800	9067	7501	9446	0.93288	0.97631
IV:1007416:1007536	ID=gene:WBGene00021926;Name=Y55F3AM.9;biotype=protein_coding;gene_id=WBGene00021926;logic_name=wormbase	2	3	9	4	2	8	3142	3751	3451	3289	3145	4273	0.932893	0.97631
I:3235328:3235507	ID=gene:WBGene00003258;Name=cogc-1;biotype=protein_coding;description=COGC-1%3B	11	4	3	11	10	1	15954	17571	16936	17621	17415	19167	0.9329	0.97631
V:14293570:14293614	ID=gene:WBGene00008789;Name=F14D7.2;biotype=protein_coding;gene_id=WBGene00008789;logic_name=wormbase	2	4	4	5	3	4	9900	10919	11198	12763	12178	13209	0.932974	0.976328
V:12244709:12244886	ID=gene:WBGene00011449;Name=T04H1.2;biotype=protein_coding;gene_id=WBGene00011449;logic_name=wormbase	4	7	3	6	4	5	8409	9888	9133	9985	8751	11160	0.932989	0.976328
I:6566232:6566276	ID=gene:WBGene00019002;Name=F57B10.4;biotype=protein_coding;gene_id=WBGene00019002;logic_name=wormbase	7	10	6	5	16	5	15849	18373	17292	18850	17574	19832	0.932998	0.976328
I:5647001:5647043	ID=gene:WBGene00018890;Name=F55F8.2;biotype=protein_coding;gene_id=WBGene00018890;logic_name=wormbase	4	8	8	5	11	6	14341	17178	16437	17659	16590	19149	0.933012	0.976328
IV:17341884:17342169	ID=gene:WBGene00008199;Name=C49C3.9;biotype=protein_coding;gene_id=WBGene00008199;logic_name=wormbase	11	1	17	2	2	4	5398	6032	5639	2525	2259	2643	0.933087	0.976382
II:8483100:8483147	ID=gene:WBGene00010879;Name=M05D6.6;biotype=protein_coding;gene_id=WBGene00010879;logic_name=wormbase	6	3	3	1	4	8	4693	5335	5323	5661	5411	5693	0.933152	0.976426
II:9345942:9346467	ID=gene:WBGene00009626;Name=F42A8.1;biotype=protein_coding;gene_id=WBGene00009626;logic_name=wormbase	1	17	4	8	2	5	7975	8611	10203	7211	7482	7865	0.933187	0.976437
II:5653973:5654020	ID=gene:WBGene00006988;Name=zyg-1;biotype=protein_coding;description=Probable	2	11	4	11	4	3	10209	11521	10442	10762	10309	12091	0.933273	0.976503
V:19947246:19948597	ID=gene:WBGene00013360;Name=Y60A3A.9;biotype=protein_coding;gene_id=WBGene00013360;logic_name=wormbase	75	133	85	86	109	105	13892	15639	14744	14206	14836	16521	0.933305	0.976512
I:10892682:10892731	ID=gene:WBGene00003068;Name=lrk-1;biotype=protein_coding;description=Leucine-rich	2	0	10	3	7	0	13342	14957	14340	12933	12003	13746	0.933364	0.976549
V:19215479:19216064	ID=gene:WBGene00005653;Name=srr-2;biotype=protein_coding;description=Serpentine	4	9	4	4	2	4	42	80	56	42	39	37	0.933399	0.97656
IV:12852643:12853563	ID=gene:WBGene00005153;Name=srf-3;biotype=protein_coding;description=UDP-galactose/UDP-N-acetylglucosamine	19	11	5	6	8	25	2871	3327	3060	3037	2861	3522	0.933558	0.976702
IV:2603298:2604830	ID=gene:WBGene00022078;Name=epg-9;biotype=protein_coding;description=Ectopic	242	281	240	234	251	255	1088	1198	1067	1006	1028	1206	0.9336	0.976721
IV:5185397:5185522	ID=gene:WBGene00020993;Name=W03F8.3;biotype=protein_coding;description=Probable	25	34	27	40	20	33	5968	6954	6420	6889	6057	7660	0.933657	0.976756
X:5719542:5720103	ID=gene:WBGene00016568;Name=C41G11.1;biotype=protein_coding;gene_id=WBGene00016568;logic_name=wormbase	8	10	2	9	9	3	2229	2708	2563	2875	2407	2902	0.933683	0.976758
I:9182847:9182997	ID=gene:WBGene00006407;Name=lim-9;biotype=protein_coding;description=LIM	5	18	8	10	10	5	5387	6104	5873	4808	4506	5075	0.933705	0.976758
X:10374915:10374961	ID=gene:WBGene00004375;Name=rme-4;biotype=protein_coding;description=Receptor	4	9	1	5	6	2	2583	2758	2324	2452	2371	2761	0.933817	0.976818
V:18043739:18045695	ID=gene:WBGene00013344;Name=ebp-1;biotype=protein_coding;description=Microtubule	73	115	85	71	104	102	4179	4757	4036	4495	3827	4729	0.933834	0.976818
I:3879549:3880018	ID=gene:WBGene00016837;Name=syf-1;biotype=protein_coding;gene_id=WBGene00016837;logic_name=wormbase	7	13	12	12	14	8	16566	18994	18113	18191	17206	20239	0.933881	0.976818
I:4117604:4117646	ID=gene:WBGene00019254;Name=H31G24.3;biotype=protein_coding;gene_id=WBGene00019254;logic_name=wormbase	2	9	6	5	7	3	2700	2976	2945	2579	2657	2736	0.933883	0.976818
IV:9652250:9652293	ID=gene:WBGene00044107;Name=F58G6.9;biotype=protein_coding;gene_id=WBGene00044107;logic_name=wormbase	7	13	10	5	11	13	4295	4250	4698	5093	3445	4562	0.933901	0.976818
I:10230641:10231057	ID=gene:WBGene00013709;Name=csnk-1;biotype=protein_coding;description=Casein	3	28	16	9	12	20	1545	1525	1245	1514	1193	1590	0.933931	0.976818
IV:7923760:7923840	ID=gene:WBGene00002080;Name=xpo-3;biotype=protein_coding;description=EXPOrtin	1	6	10	7	5	6	16130	20115	17300	20203	15568	22097	0.933933	0.976818
II:2478353:2478611	ID=gene:WBGene00018769;Name=mnat-1;biotype=protein_coding;description=MNAT	16	12	4	10	13	13	7645	8651	7887	8765	8094	9913	0.933973	0.976818
III:11142592:11142638	ID=gene:WBGene00012936;Name=pola-1;biotype=protein_coding;description=DNA	22	37	40	40	32	33	26277	29938	29447	29726	30388	31698	0.933975	0.976818
I:11079454:11080116	ID=gene:WBGene00001980;Name=hmr-1;biotype=protein_coding;description=Cadherin-related	27	51	53	58	37	41	35572	39376	37108	38323	34484	43147	0.934025	0.976846
V:7812914:7813636	ID=gene:WBGene00002078;Name=xpo-1;biotype=protein_coding;description=EXPOrtin	43	26	18	23	27	34	25034	28910	25528	26491	23234	30902	0.934059	0.976856
II:14304143:14305155	ID=gene:WBGene00000830;Name=ctl-1;biotype=protein_coding;description=Catalase-2	47	54	52	39	22	47	12818	14016	13618	9859	9152	10059	0.934094	0.976868
V:10182797:10182841	ID=gene:WBGene00000840;Name=cul-5;biotype=protein_coding;description=Cullin-5	6	7	11	3	10	13	14211	16762	16061	16840	16090	18576	0.9342	0.976876
I:8703168:8703218	ID=gene:WBGene00000409;Name=cdk-8;biotype=protein_coding;description=Cyclin-dependent	17	32	17	33	17	19	13896	15871	14825	15074	14248	16390	0.934201	0.976876
V:193746:194544	ID=gene:WBGene00044689;Name=arid-1;biotype=protein_coding;description=ARID	8	12	19	16	15	9	18427	20577	18127	19128	17847	20734	0.934213	0.976876
II:5349011:5349055	ID=gene:WBGene00017288;Name=F09E5.10;biotype=protein_coding;gene_id=WBGene00017288;logic_name=wormbase	34	26	40	45	23	44	4428	4527	4628	5146	4216	5634	0.934215	0.976876
V:5317558:5318705	ID=gene:WBGene00000455;Name=ceh-34;biotype=protein_coding;description=Homeobox	2	2	13	7	10	1	78	107	69	80	131	88	0.93422	0.976876
IV:9615368:9615996	ID=gene:WBGene00001249;Name=elt-1;biotype=protein_coding;description=Transcription	4	8	8	10	16	8	732	802	787	1172	1327	1319	0.93427	0.976881
III:10275270:10276023	ID=gene:WBGene00000564;Name=cnk-1;biotype=protein_coding;description=Connector	9	31	23	12	35	16	3104	3724	3024	3279	3032	3906	0.934282	0.976881
III:9490957:9491113	ID=gene:WBGene00001094;Name=dars-1;biotype=protein_coding;description=Aspartate--tRNA	3	7	7	7	3	6	30653	35354	33875	33240	28743	35509	0.93433	0.976881
X:7433923:7434410	ID=gene:WBGene00000526;Name=clc-5;biotype=protein_coding;description=Clc-like	15	7	13	3	11	11	404	392	464	278	323	308	0.934359	0.976881
I:5574220:5574285	ID=gene:WBGene00019712;Name=rmh-1;biotype=protein_coding;description=RMi1	8	9	6	5	12	7	8350	10270	9463	10023	8922	10876	0.934374	0.976881
I:7430743:7430955	ID=gene:WBGene00006752;Name=unc-13;biotype=protein_coding;description=Phorbol	5	5	2	2	3	4	3683	3887	4143	3049	2803	3224	0.934388	0.976881
III:11044009:11044063	ID=gene:WBGene00012973;Name=spat-2;biotype=protein_coding;description=Suppressor	7	7	15	4	13	11	5656	6145	5648	5677	5204	6398	0.934399	0.976881
II:6546906:6547397	ID=gene:WBGene00007050;Name=utp-20;biotype=protein_coding;description=UTP	26	25	24	18	31	31	41537	46337	46108	45603	43969	50972	0.934413	0.976881
X:8845452:8845722	ID=gene:WBGene00006718;Name=ubc-23;biotype=protein_coding;description=UBiquitin	4	7	8	9	3	2	251	327	324	191	254	257	0.934478	0.976924
V:387529:387579	ID=gene:WBGene00022642;Name=lipl-5;biotype=protein_coding;description=Lipase	2	6	4	2	0	6	25152	30481	28219	20773	20305	22264	0.934531	0.976955
I:6783755:6783814	ID=gene:WBGene00000871;Name=cye-1;biotype=protein_coding;description=G1/S-specific	7	2	3	8	2	3	9448	11135	9699	11192	9593	12413	0.934615	0.976993
I:6572202:6572319	ID=gene:WBGene00019001;Name=ipgm-1;biotype=protein_coding;description=2%2C3-bisphosphoglycerate-independent	16	28	6	19	11	18	30616	32655	33766	33573	30300	34358	0.934621	0.976993
X:4798636:4798926	ID=gene:WBGene00003245;Name=mig-13;biotype=protein_coding;description=Abnormal	3	3	6	1	11	2	388	374	410	343	454	378	0.934641	0.976993
IV:4804491:4804815	ID=gene:WBGene00001058;Name=dpf-5;biotype=protein_coding;description=Dipeptidyl	31	27	21	24	25	29	30787	35036	32918	32570	29474	34255	0.934663	0.976993
II:700859:700907	ID=gene:WBGene00020181;Name=T02H6.11;biotype=protein_coding;gene_id=WBGene00020181;logic_name=wormbase	19	23	13	28	11	16	26534	28130	28511	28022	25220	30199	0.934686	0.976993
IV:3292553:3294141	ID=gene:WBGene00021089;Name=W08E12.8;biotype=protein_coding;gene_id=WBGene00021089;logic_name=wormbase	26	9	19	31	24	12	85	103	73	114	113	83	0.934764	0.977049
V:7877710:7877775	ID=gene:WBGene00018218;Name=F40A3.3;biotype=protein_coding;description=Phosphatidylethanolamine-binding	5	9	6	4	12	3	8424	9350	8802	8587	7374	9168	0.934846	0.977049
III:6588085:6588129	ID=gene:WBGene00017648;Name=ddo-3;biotype=protein_coding;description=D-aspartate	10	5	5	7	6	4	12941	14437	13127	12598	10747	12789	0.934867	0.977049
II:1321678:1321735	ID=gene:WBGene00006924;Name=vig-1;biotype=protein_coding;description=VIG	22	15	35	26	21	28	41296	48821	41560	45483	39078	53340	0.934868	0.977049
V:278041:278174	ID=gene:WBGene00021983;Name=npr-5;biotype=protein_coding;description=NeuroPeptide	5	2	5	0	2	6	661	718	798	459	561	628	0.934888	0.977049
I:3071525:3072164	ID=gene:WBGene00019697;Name=M01B12.4;biotype=protein_coding;gene_id=WBGene00019697;logic_name=wormbase	6	17	9	8	11	13	13743	15594	14119	14265	12601	15784	0.934903	0.977049
IV:9237908:9238056	ID=gene:WBGene00012428;Name=Y11D7A.3;biotype=protein_coding;gene_id=WBGene00012428;logic_name=wormbase	1	12	4	2	5	5	6240	6865	6847	5212	4755	5942	0.934916	0.977049
X:15768049:15768110	ID=gene:WBGene00012407;Name=Y7A5A.1;biotype=protein_coding;gene_id=WBGene00012407;logic_name=wormbase	1	18	23	5	13	11	9959	10815	10876	9426	8217	9826	0.934928	0.977049
III:8250919:8250970	ID=gene:WBGene00002231;Name=knl-1;biotype=protein_coding;description=Kinetochore	7	7	9	3	8	12	26668	30763	28493	28695	26526	32491	0.935056	0.977158
IV:10180708:10181163	ID=gene:WBGene00001794;Name=gta-1;biotype=protein_coding;description=Probable	58	49	80	74	74	55	29746	32992	33585	34332	33767	35663	0.935193	0.977277
V:16560480:16561065	ID=gene:WBGene00012524;Name=Y32B12B.4;biotype=protein_coding;gene_id=WBGene00012524;logic_name=wormbase	25	36	28	36	15	45	13629	15782	15277	15083	13816	16837	0.935225	0.977286
V:9992404:9992451	ID=gene:WBGene00010699;Name=trpp-6;biotype=protein_coding;description=TRansport	6	1	4	4	4	4	5337	5954	5758	5771	5663	6299	0.93537	0.977412
II:11892925:11893343	ID=gene:WBGene00014152;Name=ZK930.2;biotype=protein_coding;gene_id=WBGene00014152;logic_name=wormbase	6	15	10	11	8	3	1569	1618	1691	1082	1139	1451	0.935458	0.977462
V:4962069:4962790	ID=gene:WBGene00006523;Name=tam-1;biotype=protein_coding;description=Tandem	541	642	556	612	518	645	17052	18830	16881	18357	15862	19782	0.935465	0.977462
X:5140805:5140925	ID=gene:WBGene00016292;Name=tbc-7;biotype=protein_coding;description=TBC	12	5	7	12	4	5	1469	1352	1373	1144	1061	1405	0.93555	0.977527
IV:4808469:4808950	ID=gene:WBGene00019163;Name=ubxn-6;biotype=protein_coding;description=UBX-containing	8	40	24	20	30	16	23306	26079	24880	26203	24175	27622	0.935645	0.977602
X:11549035:11549553	ID=gene:WBGene00003239;Name=mig-2;biotype=protein_coding;description=Rac-like	5	20	9	5	13	9	2499	2749	2533	2281	2179	2305	0.935753	0.977678
V:4888431:4889025	ID=gene:WBGene00020592;Name=ugt-12;biotype=protein_coding;description=UDP-GlucuronosylTransferase	50	49	103	55	55	72	5503	6135	6264	5486	5161	5911	0.935766	0.977678
III:4020447:4020497	ID=gene:WBGene00011367;Name=snpc-3.4;biotype=protein_coding;description=SNAPc	12	8	20	18	15	7	6829	8149	7450	7077	7109	7698	0.935809	0.977692
IV:10486960:10487007	ID=gene:WBGene00000419;Name=ced-5;biotype=protein_coding;description=CED-5	5	4	3	5	2	5	23204	27032	25028	24447	21993	26572	0.935841	0.977692
IV:2492441:2492492	ID=gene:WBGene00022090;Name=Y69A2AR.19;biotype=protein_coding;gene_id=WBGene00022090;logic_name=wormbase	28	28	27	34	26	28	1253	1438	1326	1532	1198	1572	0.93585	0.977692
I:9688114:9688158	ID=gene:WBGene00002069;Name=ikb-1;biotype=protein_coding;description=I	3	8	5	6	2	4	765	973	754	656	663	703	0.935906	0.977726
V:18180182:18180819	ID=gene:WBGene00007850;Name=C31G12.1;biotype=protein_coding;gene_id=WBGene00007850;logic_name=wormbase	2	1	14	5	7	2	655	707	708	670	602	841	0.936009	0.977788
II:8080378:8080420	ID=gene:WBGene00010503;Name=K02C4.5;biotype=protein_coding;gene_id=WBGene00010503;logic_name=wormbase	6	17	4	10	5	7	1840	2206	2075	1742	1636	1838	0.936026	0.977788
IV:9527174:9527398	ID=gene:WBGene00001239;Name=elo-1;biotype=protein_coding;description=Elongation	8	29	20	19	16	12	33527	36165	35220	31214	27902	35330	0.936039	0.977788
I:6760539:6760664	ID=gene:WBGene00017239;Name=F08B6.1;biotype=protein_coding;gene_id=WBGene00017239;logic_name=wormbase	6	3	6	4	2	7	2444	2739	2688	2330	2192	2669	0.93606	0.977788
X:925740:925798	ID=gene:WBGene00018075;Name=tbc-11;biotype=protein_coding;description=TBC	0	6	5	2	4	5	3510	3639	3645	3409	3497	3570	0.936118	0.977821
X:2934141:2935297	ID=gene:WBGene00022200;Name=fard-1;biotype=protein_coding;description=Fatty	14	25	32	26	14	16	12524	13228	13891	10748	9692	11969	0.936167	0.977821
II:1945003:1945055	ID=gene:WBGene00235354;Name=ZK250.14;biotype=protein_coding;gene_id=WBGene00235354;logic_name=wormbase	4	12	2	3	4	7	77	93	95	57	64	112	0.936177	0.977821
IV:678470:678826	ID=gene:WBGene00019661;Name=K11H12.5;biotype=protein_coding;gene_id=WBGene00019661;logic_name=wormbase	2	9	2	4	4	2	238	211	271	208	187	253	0.936197	0.977821
V:9357071:9357731	ID=gene:WBGene00001665;Name=gpa-3;biotype=protein_coding;description=Guanine	3	8	4	3	3	7	93	134	97	95	82	103	0.93621	0.977821
III:5710314:5710355	ID=gene:WBGene00015149;Name=B0336.12;biotype=protein_coding;gene_id=WBGene00015149;logic_name=wormbase	16	9	6	14	3	15	40	49	35	37	36	54	0.936296	0.977857
IV:10912753:10912829	ID=gene:WBGene00014001;Name=pyk-2;biotype=protein_coding;description=Pyruvate	1	3	8	6	2	0	9786	10354	10337	8050	6958	8043	0.93631	0.977857
III:13261864:13261909	ID=gene:WBGene00010139;Name=F56A8.3;biotype=protein_coding;gene_id=WBGene00010139;logic_name=wormbase	3	4	12	7	7	3	4872	5574	5272	5059	4766	5391	0.936336	0.977857
X:13543755:13544007	ID=gene:WBGene00000282;Name=cah-4;biotype=protein_coding;description=Carbonic	9	15	11	14	12	5	9104	9848	9166	8568	7730	9316	0.936338	0.977857
I:2065817:2066703	ID=gene:WBGene00021349;Name=arl-13;biotype=protein_coding;description=ADP-ribosylation	4	26	23	26	16	15	195	223	186	231	230	244	0.936404	0.977901
IV:336632:336931	ID=gene:WBGene00017574;Name=F18F11.1;biotype=protein_coding;gene_id=WBGene00017574;logic_name=wormbase	38	65	40	40	31	65	1614	1853	2000	1776	1525	1759	0.936552	0.97803
II:14258519:14263024	ID=gene:WBGene00013212;Name=Y54G11A.1;biotype=protein_coding;gene_id=WBGene00013212;logic_name=wormbase	68	56	92	81	52	86	5634	6441	6076	6126	5521	6518	0.936576	0.978031
X:11222188:11222286	ID=gene:WBGene00007943;Name=C34F6.9;biotype=protein_coding;gene_id=WBGene00007943;logic_name=wormbase	5	11	5	16	1	8	1696	1772	1809	1719	1508	2010	0.936604	0.978036
X:8106067:8106129	ID=gene:WBGene00019491;Name=K07E3.2;biotype=protein_coding;gene_id=WBGene00019491;logic_name=wormbase	66	67	66	65	71	72	1504	1819	1706	1838	1621	1754	0.936634	0.978043
V:14797604:14798220	ID=gene:WBGene00008183;Name=rin-1;biotype=protein_coding;description=RIN	15	23	29	28	22	13	17355	21508	18393	18036	15733	18999	0.936661	0.978046
III:2263946:2263995	ID=gene:WBGene00021861;Name=Y54F10BM.6;biotype=protein_coding;gene_id=WBGene00021861;logic_name=wormbase	1	4	5	3	2	9	103	79	84	95	136	95	0.936721	0.978077
V:3690596:3691801	ID=gene:WBGene00021078;Name=unc-132;biotype=protein_coding;gene_id=WBGene00021078;logic_name=wormbase	70	71	73	85	67	80	4956	5730	4693	5359	4581	6856	0.936755	0.978077
IV:3798670:3798709	ID=gene:WBGene00003884;Name=osm-3;biotype=protein_coding;description=Osmotic	4	6	1	9	3	2	388	442	419	474	474	597	0.93679	0.978077
V:13087502:13087550	ID=gene:WBGene00007907;Name=C34B4.2;biotype=protein_coding;gene_id=WBGene00007907;logic_name=wormbase	11	12	7	9	9	12	1949	2500	2080	2301	1582	2775	0.936807	0.978077
II:14358957:14359020	ID=gene:WBGene00011051;Name=pfs-2;biotype=protein_coding;description=Polyadenylation	7	17	4	8	13	10	14416	14658	15228	16214	17650	15795	0.936809	0.978077
X:6207562:6207609	ID=gene:WBGene00020486;Name=T13C5.6;biotype=protein_coding;gene_id=WBGene00020486;logic_name=wormbase	9	0	5	8	0	5	1188	1407	1484	1283	1022	1426	0.936865	0.978088
X:14985765:14985811	ID=gene:WBGene00004317;Name=rbg-1;biotype=protein_coding;description=Rab3	14	13	13	10	8	17	5384	6093	5642	5063	4866	5465	0.936877	0.978088
II:10580046:10580090	ID=gene:WBGene00007555;Name=dohh-1;biotype=protein_coding;description=Deoxyhypusine	2	4	9	13	1	4	6097	6755	6581	7359	6349	7758	0.936891	0.978088
II:4109376:4111905	ID=gene:WBGene00006476;Name=rhgf-2;biotype=protein_coding;description=RHGF-2%3B	19	12	8	7	17	9	898	939	846	716	702	827	0.936983	0.978122
V:487614:488405	ID=gene:WBGene00020152;Name=nhr-211;biotype=protein_coding;description=Nuclear	20	37	23	15	13	29	245	349	317	224	195	224	0.937003	0.978122
III:5289134:5289502	ID=gene:WBGene00020530;Name=T15B12.1;biotype=protein_coding;gene_id=WBGene00020530;logic_name=wormbase	4	2	8	6	4	2	1315	1494	1296	1238	1048	1236	0.937017	0.978122
V:10389978:10390176	ID=gene:WBGene00007071;Name=AC3.5;biotype=protein_coding;description=Aminopeptidase-like	9	10	8	7	14	12	7751	9030	9269	10162	10441	11267	0.937073	0.978122
V:9060874:9061090	ID=gene:WBGene00016101;Name=C25E10.12;biotype=protein_coding;description=UPF0046	11	2	0	2	5	1	1214	1147	1217	1019	854	1063	0.937086	0.978122
IV:12494735:12494787	ID=gene:WBGene00001865;Name=him-6;biotype=protein_coding;description=Bloom	3	8	1	7	4	1	18586	22123	19947	21198	19450	23124	0.937108	0.978122
II:97182:97241	ID=gene:WBGene00016811;Name=C50D2.8;biotype=protein_coding;gene_id=WBGene00016811;logic_name=wormbase	16	3	5	9	7	4	7249	8212	8168	7602	6849	8649	0.937141	0.978122
X:4744074:4746132	ID=gene:WBGene00003056;Name=lon-2;biotype=protein_coding;description=LONg	27	43	56	39	42	23	2896	3122	2850	2393	2347	2540	0.937172	0.978122
I:9229614:9229931	ID=gene:WBGene00044008;Name=gip-2;biotype=protein_coding;description=Gamma-tubulin	23	27	8	21	12	22	10554	12018	11550	11636	10599	12208	0.937183	0.978122
II:15038787:15039095	ID=gene:WBGene00013161;Name=Y53F4B.14;biotype=protein_coding;gene_id=WBGene00013161;logic_name=wormbase	4	23	7	18	5	7	2009	2251	2203	2040	2056	2369	0.937188	0.978122
V:12342613:12342969	ID=gene:WBGene00009092;Name=tomm-20;biotype=protein_coding;description=Mitochondrial	11	15	3	6	4	25	10798	12090	11578	11891	10811	12678	0.937212	0.978122
IV:7140754:7140800	ID=gene:WBGene00016405;Name=hecd-1;biotype=protein_coding;description=HECtD1	6	15	20	26	10	6	55441	63080	56799	59682	51492	65214	0.93725	0.978122
X:17155751:17156176	ID=gene:WBGene00020727;Name=npr-21;biotype=protein_coding;description=NeuroPeptide	2	4	9	3	4	2	229	202	205	134	97	195	0.937268	0.978122
II:14974601:14974785	ID=gene:WBGene00013151;Name=nsun-5;biotype=protein_coding;description=Nop2	3	6	6	2	4	9	4516	5511	5391	5121	4986	5714	0.937273	0.978122
X:4534029:4534076	ID=gene:WBGene00003628;Name=nhr-35;biotype=protein_coding;description=Nuclear	6	3	8	6	7	0	891	907	760	634	558	664	0.937278	0.978122
V:12183332:12183377	ID=gene:WBGene00014124;Name=usip-1;biotype=protein_coding;description=U	8	9	2	9	8	2	30253	35188	32588	33723	31116	36210	0.937377	0.978201
IV:241045:241095	ID=gene:WBGene00019820;Name=cogc-8;biotype=protein_coding;description=Conserved	5	9	6	4	4	12	12854	14442	14505	14455	13321	14953	0.937452	0.978255
II:8018733:8018784	ID=gene:WBGene00006996;Name=zyg-11;biotype=protein_coding;description=Early	23	21	13	14	25	20	36414	42521	37632	39798	35812	42973	0.937511	0.978292
I:10177478:10177525	ID=gene:WBGene00007707;Name=fath-1;biotype=protein_coding;description=Fatty	3	4	10	7	3	6	14579	15767	15074	14899	13380	16023	0.937652	0.978323
IV:2267312:2268726	ID=gene:WBGene00019787;Name=M70.5;biotype=protein_coding;gene_id=WBGene00019787;logic_name=wormbase	61	73	65	77	59	62	3255	3881	3481	3327	3181	3975	0.937673	0.978323
IV:1506426:1506943	ID=gene:WBGene00022306;Name=hxk-3;biotype=protein_coding;description=Phosphotransferase	31	40	32	48	34	21	10051	11480	10782	10475	10119	11449	0.937706	0.978323
IV:392557:392598	ID=gene:WBGene00020298;Name=T07A9.10;biotype=protein_coding;gene_id=WBGene00020298;logic_name=wormbase	9	29	3	7	17	10	9734	11306	10347	11121	10410	12066	0.93775	0.978323
III:4347341:4347751	ID=gene:WBGene00002003;Name=hse-5;biotype=protein_coding;description=D-glucuronyl	16	17	14	10	26	14	9976	12478	11313	11057	10769	12337	0.937757	0.978323
I:8709404:8709762	ID=gene:WBGene00000527;Name=cle-1;biotype=protein_coding;description=CLE-1C	4	3	10	3	6	6	6161	6758	6681	5948	5486	6670	0.937783	0.978323
II:14081159:14082693	ID=gene:WBGene00012730;Name=xrn-1;biotype=protein_coding;description=5'-3'	9	23	30	17	19	24	14157	16087	14892	15543	14561	16162	0.937789	0.978323
III:3168488:3169333	ID=gene:WBGene00020104;Name=R148.5;biotype=protein_coding;gene_id=WBGene00020104;logic_name=wormbase	14	23	19	15	18	17	1193	1209	1168	993	1102	1065	0.93779	0.978323
V:1193105:1194618	ID=gene:WBGene00021738;Name=Y50D4A.4;biotype=protein_coding;gene_id=WBGene00021738;logic_name=wormbase	87	135	106	104	94	168	5664	6612	6137	6605	6307	7122	0.937827	0.978323
V:1096381:1096423	ID=gene:WBGene00021743;Name=Y50D4B.4;biotype=protein_coding;gene_id=WBGene00021743;logic_name=wormbase	1	6	2	9	3	1	13084	14622	16394	16460	19456	18239	0.937859	0.978323
II:14905002:14907010	ID=gene:WBGene00000584;Name=cog-1;biotype=protein_coding;description=COG-1B	4	6	8	24	4	0	40	42	34	49	32	28	0.937888	0.978323
II:5545404:5545619	ID=gene:WBGene00015894;Name=acdh-2;biotype=protein_coding;description=Acyl	158	259	230	344	250	324	6310	7658	7192	10047	9659	10207	0.937927	0.978323
IV:15024251:15024375	ID=gene:WBGene00012765;Name=Y41E3.7;biotype=protein_coding;gene_id=WBGene00012765;logic_name=wormbase	5	2	12	4	9	4	15195	16879	15859	15530	15376	16227	0.937953	0.978323
I:10186197:10186243	ID=gene:WBGene00007710;Name=rsa-1;biotype=protein_coding;description=Serine/threonine-protein	30	13	17	33	8	23	16749	19459	18230	17684	16515	19059	0.937954	0.978323
II:10562041:10562086	ID=gene:WBGene00007352;Name=cdc-48.1;biotype=protein_coding;description=Transitional	12	14	15	19	5	18	55165	64921	55952	57754	50574	67851	0.93798	0.978323
II:9618838:9619119	ID=gene:WBGene00001038;Name=dnj-20;biotype=protein_coding;description=DnaJ	34	31	19	25	29	26	6708	8191	7785	7256	6884	7889	0.93798	0.978323
IV:720629:720961	ID=gene:WBGene00044459;Name=Y55F3C.9;biotype=protein_coding;gene_id=WBGene00044459;logic_name=wormbase	6	2	0	0	2	11	293	275	391	382	429	454	0.937997	0.978323
II:9239312:9242298	ID=gene:WBGene00012033;Name=T26C5.3;biotype=protein_coding;gene_id=WBGene00012033;logic_name=wormbase	43	62	85	59	51	73	9430	11164	10555	10180	9180	10697	0.938004	0.978323
III:10563128:10563277	ID=gene:WBGene00004282;Name=rab-30;biotype=protein_coding;description=RAB	12	10	17	18	4	18	1987	2311	2414	2170	1918	2450	0.938013	0.978323
II:150145:150747	ID=gene:WBGene00020798;Name=T25D3.4;biotype=protein_coding;gene_id=WBGene00020798;logic_name=wormbase	6	5	2	7	3	3	6112	6923	5637	6456	5475	7262	0.938014	0.978323
II:11813238:11813780	ID=gene:WBGene00009660;Name=F43G6.8;biotype=protein_coding;gene_id=WBGene00009660;logic_name=wormbase	22	36	18	29	26	13	870	731	761	683	676	805	0.938114	0.978396
X:10894929:10894973	ID=gene:WBGene00009813;Name=haly-1;biotype=protein_coding;description=Histidine	9	1	3	4	4	0	6616	7115	7163	5019	4739	5846	0.938131	0.978396
I:5978817:5983194	ID=gene:WBGene00015504;Name=C06A5.6;biotype=protein_coding;gene_id=WBGene00015504;logic_name=wormbase	3196	3782	3186	4274	3428	4175	17049	19529	17710	21076	18744	23946	0.938157	0.978399
X:14942886:14942930	ID=gene:WBGene00003411;Name=mrp-5;biotype=protein_coding;gene_id=WBGene00003411;logic_name=wormbase	5	7	5	4	11	2	19852	22536	21626	20305	20221	22940	0.938225	0.978427
V:1393450:1394614	ID=gene:WBGene00004925;Name=snt-5;biotype=protein_coding;description=SyNapTotagmin	15	27	5	6	17	21	770	978	923	814	766	979	0.938239	0.978427
X:6498103:6498600	ID=gene:WBGene00015787;Name=actl-1;biotype=protein_coding;description=ACT1-Like	6	7	0	7	2	2	841	823	788	763	657	712	0.938255	0.978427
I:5797385:5797433	ID=gene:WBGene00003472;Name=mtk-1;biotype=protein_coding;description=MTK1/MEKK4	6	5	2	2	3	8	25899	30836	27680	29261	26529	30829	0.938361	0.978513
III:6082270:6082790	ID=gene:WBGene00015477;Name=attf-4;biotype=protein_coding;description=AT	25	13	13	10	20	10	2851	2923	2775	2243	2317	2391	0.93847	0.978595
I:13168708:13168844	ID=gene:WBGene00009065;Name=F22G12.5;biotype=protein_coding;gene_id=WBGene00009065;logic_name=wormbase	5	5	5	7	6	3	11561	13075	10946	12293	11306	12997	0.93851	0.978595
X:807977:808301	ID=gene:WBGene00017780;Name=F25E2.2;biotype=protein_coding;gene_id=WBGene00017780;logic_name=wormbase	2	4	7	4	8	5	6041	7251	6782	8052	7975	8429	0.938562	0.978595
IV:13131542:13131778	ID=gene:WBGene00007206;Name=B0564.6;biotype=protein_coding;gene_id=WBGene00007206;logic_name=wormbase	0	20	2	6	3	3	222	513	499	388	255	461	0.938629	0.978595
I:8916651:8916704	ID=gene:WBGene00011629;Name=T08G11.1;biotype=protein_coding;gene_id=WBGene00011629;logic_name=wormbase	6	4	7	0	10	10	108508	123569	116873	112211	104338	119570	0.938657	0.978595
I:2794382:2794646	ID=gene:WBGene00020989;Name=W03D8.8;biotype=protein_coding;gene_id=WBGene00020989;logic_name=wormbase	6	8	15	12	12	21	932	943	855	1339	1352	1339	0.93867	0.978595
V:9850533:9850725	ID=gene:WBGene00045419;Name=lsy-12;biotype=protein_coding;description=Histone	2	6	2	3	1	6	10402	11623	10216	11037	9915	12276	0.938704	0.978595
IV:7905650:7905740	ID=gene:WBGene00016792;Name=C49H3.6;biotype=protein_coding;gene_id=WBGene00016792;logic_name=wormbase	4	7	5	3	8	7	8193	8813	8354	9576	8793	10347	0.938714	0.978595
V:17640983:17649159	ID=gene:WBGene00010212;Name=fbxa-192;biotype=protein_coding;description=F-box	695	567	602	884	688	787	758	667	706	999	788	909	0.938721	0.978595
III:8774485:8774955	ID=gene:WBGene00019301;Name=K02D10.1;biotype=protein_coding;description=Putative	2	10	6	2	4	13	11005	12233	11944	11461	10376	12136	0.938722	0.978595
V:10249060:10249854	ID=gene:WBGene00000102;Name=akt-1;biotype=protein_coding;description=Serine/threonine-protein	78	79	81	91	67	73	29648	33809	31684	31135	29287	32594	0.938729	0.978595
X:9346179:9346222	ID=gene:WBGene00020596;Name=oga-1;biotype=protein_coding;description=O-GlcNAc	1	14	12	5	10	7	4617	5358	5001	4348	4166	4929	0.938732	0.978595
X:11517807:11517853	ID=gene:WBGene00009259;Name=hpo-34;biotype=protein_coding;gene_id=WBGene00009259;logic_name=wormbase	4	10	1	2	2	6	47505	51075	51934	39730	34460	43845	0.938747	0.978595
V:8300098:8300327	ID=gene:WBGene00020942;Name=W02D7.6;biotype=protein_coding;gene_id=WBGene00020942;logic_name=wormbase	14	27	13	14	20	12	4625	5599	4913	4470	4281	4506	0.938805	0.978607
I:3183331:3184315	ID=gene:WBGene00021831;Name=Y54E10A.11;biotype=protein_coding;description=E3	20	18	48	22	21	38	15946	18924	17308	16689	15343	18386	0.938825	0.978607
IV:11304999:11305047	ID=gene:WBGene00007112;Name=B0035.13;biotype=protein_coding;gene_id=WBGene00007112;logic_name=wormbase	9	5	0	6	0	5	4337	5593	4928	3955	3752	4540	0.938849	0.978607
II:384251:384489	ID=gene:WBGene00015407;Name=C03H5.5;biotype=protein_coding;gene_id=WBGene00015407;logic_name=wormbase	4	5	3	6	11	0	766	905	923	925	933	1162	0.938875	0.978607
II:10657310:10657513	ID=gene:WBGene00010897;Name=lact-3;biotype=protein_coding;description=Beta-LACTamase	32	29	32	33	31	32	4175	4819	4545	4616	4117	5077	0.938877	0.978607
I:288903:288972	ID=gene:WBGene00016905;Name=ztf-3;biotype=protein_coding;description=Zinc	1	0	14	1	3	6	2400	2551	2527	2585	2349	2616	0.9389	0.978607
X:12996797:12996840	ID=gene:WBGene00008694;Name=F11C1.5;biotype=protein_coding;gene_id=WBGene00008694;logic_name=wormbase	12	0	3	5	5	4	19561	22905	22097	24478	24344	26435	0.939002	0.978671
III:4292707:4292753	ID=gene:WBGene00011201;Name=nth-1;biotype=protein_coding;description=Endonuclease	6	5	5	6	9	2	2628	3003	3073	2927	2673	3338	0.939009	0.978671
III:476430:476819	ID=gene:WBGene00003134;Name=mat-3;biotype=protein_coding;description=Cell	28	38	37	34	40	31	10284	11812	10934	11305	10614	12090	0.939102	0.978724
III:4904128:4904174	ID=gene:WBGene00005011;Name=F26F4.8;biotype=protein_coding;gene_id=WBGene00005011;logic_name=wormbase	11	2	1	7	4	3	1436	1936	1697	1982	1967	2281	0.939107	0.978724
IV:132497:133875	ID=gene:WBGene00000897;Name=daf-1;biotype=protein_coding;description=Cell	25	20	44	28	36	17	3047	3397	3466	2997	2983	3343	0.939175	0.978755
III:592144:593370	ID=gene:WBGene00021906;Name=Y55B1AR.2;biotype=protein_coding;gene_id=WBGene00021906;logic_name=wormbase	35	30	28	42	16	35	3561	4375	3413	3873	3003	4470	0.939209	0.978755
II:5871952:5873339	ID=gene:WBGene00018872;Name=F55C12.5;biotype=protein_coding;gene_id=WBGene00018872;logic_name=wormbase	138	157	102	107	119	166	15348	18082	17151	16227	15083	18069	0.939236	0.978755
III:6549362:6549408	ID=gene:WBGene00015641;Name=C09E7.7;biotype=protein_coding;gene_id=WBGene00015641;logic_name=wormbase	8	2	5	6	6	4	18576	21102	20808	19539	19842	22958	0.939243	0.978755
V:6386842:6389042	ID=gene:WBGene00019016;Name=F57F4.2;biotype=protein_coding;gene_id=WBGene00019016;logic_name=wormbase	4	0	2	10	0	5	10	2	9	17	17	8	0.939255	0.978755
II:8049435:8050279	ID=gene:WBGene00011508;Name=T05H10.3;biotype=protein_coding;gene_id=WBGene00011508;logic_name=wormbase	1	4	7	2	0	7	41	73	54	38	25	67	0.939299	0.978777
III:6302508:6303056	ID=gene:WBGene00018564;Name=F47D12.9;biotype=protein_coding;description=Uncharacterized	135	133	140	153	111	131	8906	10025	9069	9335	7711	9923	0.939367	0.978818
II:14521970:14522017	ID=gene:WBGene00010194;Name=btb-19;biotype=protein_coding;description=BTB	11	0	7	1	8	8	3775	4116	3852	4098	3509	4298	0.939388	0.978818
X:11199534:11199582	ID=gene:WBGene00000751;Name=col-178;biotype=protein_coding;description=COLlagen	16	6	7	4	8	17	226137	236999	255569	226136	224188	227232	0.93941	0.978818
II:6857198:6857249	ID=gene:WBGene00001023;Name=dnj-5;biotype=protein_coding;description=DnaJ	1	13	3	5	3	7	32067	37286	32756	34011	27707	38958	0.93944	0.978825
IV:6741439:6741491	ID=gene:WBGene00004885;Name=smg-7;biotype=protein_coding;description=SMG-7%3B	2	12	4	2	10	5	4624	5545	4874	4805	4680	5826	0.939524	0.978852
V:2882266:2882565	ID=gene:WBGene00002055;Name=ifc-1;biotype=protein_coding;description=Intermediate	6	6	18	4	8	15	2010	2229	2538	2059	2059	2272	0.939525	0.978852
III:2505557:2505603	ID=gene:WBGene00021852;Name=Y54F10AM.8;biotype=protein_coding;description=Putative	6	6	2	9	2	3	8201	8996	9845	8450	8014	9231	0.939557	0.978852
III:4553827:4554185	ID=gene:WBGene00010908;Name=zbp-1;biotype=protein_coding;description=Zipcode	10	9	11	8	8	14	19379	23185	20336	21668	17745	24652	0.939569	0.978852
I:14722277:14722714	ID=gene:WBGene00010587;Name=sol-2;biotype=protein_coding;description=SOL-2	4	7	7	9	2	6	169	191	141	171	147	148	0.939608	0.978852
X:7316160:7316491	ID=gene:WBGene00004987;Name=spp-2;biotype=protein_coding;description=SaPosin-like	24	46	22	16	24	29	1578	1735	1656	1306	1237	1227	0.939622	0.978852
III:10603420:10603498	ID=gene:WBGene00012642;Name=Y39A1A.2;biotype=protein_coding;gene_id=WBGene00012642;logic_name=wormbase	4	10	5	14	8	1	98	163	179	146	139	189	0.939644	0.978852
II:10287847:10288802	ID=gene:WBGene00014171;Name=nep-26;biotype=protein_coding;description=NEPrilysin	19	12	8	9	6	19	419	649	538	425	463	517	0.939655	0.978852
II:4952240:4952282	ID=gene:WBGene00006997;Name=zyg-12;biotype=protein_coding;description=Zygote	6	20	9	28	11	3	12208	14100	13334	13093	11701	14412	0.939758	0.978866
V:3643544:3644081	ID=gene:WBGene00019100;Name=F59B1.8;biotype=protein_coding;gene_id=WBGene00019100;logic_name=wormbase	6	14	15	5	4	16	1549	1765	1669	1091	1058	1335	0.93976	0.978866
X:13332143:13332194	ID=gene:WBGene00004802;Name=sir-2.3;biotype=protein_coding;description=NAD-dependent	4	12	6	5	5	8	612	778	691	607	553	627	0.939761	0.978866
V:6451063:6451127	ID=gene:WBGene00020264;Name=acl-8;biotype=protein_coding;description=ACyLtransferase-like	7	4	4	5	4	6	3892	4419	4172	4091	3666	4416	0.939763	0.978866
V:20842569:20843130	ID=gene:WBGene00009290;Name=F31D4.2;biotype=protein_coding;gene_id=WBGene00009290;logic_name=wormbase	15	51	12	17	20	30	3030	3719	2974	3258	2833	3769	0.939787	0.978866
II:6371924:6371976	ID=gene:WBGene00003009;Name=lin-23;biotype=protein_coding;description=F-box/WD	9	5	5	4	9	7	8924	11133	9510	10157	7749	12317	0.93988	0.978938
I:1499515:1500687	ID=gene:WBGene00022361;Name=Y92H12A.5;biotype=protein_coding;gene_id=WBGene00022361;logic_name=wormbase	16	37	34	28	26	37	9441	11499	9663	11031	9795	11671	0.939926	0.978948
III:12343693:12344707	ID=gene:WBGene00006986;Name=zip-1;biotype=protein_coding;description=BZIP	14	13	10	9	10	16	1316	1695	1423	1399	1113	1629	0.939947	0.978948
II:12921634:12921679	ID=gene:WBGene00010263;Name=wago-4;biotype=protein_coding;description=Piwi-like	11	20	22	20	8	21	20618	24879	21174	21249	15676	24068	0.93996	0.978948
V:18094405:18095559	ID=gene:WBGene00013350;Name=slr-2;biotype=protein_coding;description=Synthetic	86	136	108	101	147	98	6502	7194	6596	6833	7035	7626	0.940049	0.979016
V:18963943:18963999	ID=gene:WBGene00012701;Name=Y39B6A.43;biotype=protein_coding;gene_id=WBGene00012701;logic_name=wormbase	12	18	17	16	11	21	5529	6357	6076	5782	6003	6811	0.940118	0.979031
II:5676473:5677042	ID=gene:WBGene00016117;Name=C25H3.8;biotype=protein_coding;gene_id=WBGene00016117;logic_name=wormbase	21	30	27	17	26	40	26174	29360	27820	28567	26726	30918	0.940126	0.979031
X:4739477:4740410	ID=gene:WBGene00003056;Name=lon-2;biotype=protein_coding;description=LONg	0	9	19	5	2	8	2896	3122	2850	2393	2347	2540	0.940134	0.979031
IV:905942:906217	ID=gene:WBGene00045298;Name=fbxc-12;biotype=protein_coding;description=F-box	20	0	3	5	9	4	89	89	88	112	158	92	0.940227	0.979037
I:7056035:7056111	ID=gene:WBGene00012164;Name=W01A8.2;biotype=protein_coding;gene_id=WBGene00012164;logic_name=wormbase	5	6	11	10	4	11	2126	2657	2061	2570	2212	2727	0.94026	0.979037
I:8320581:8320626	ID=gene:WBGene00009922;Name=F52B5.3;biotype=protein_coding;gene_id=WBGene00009922;logic_name=wormbase	6	10	14	16	4	11	31353	37646	34751	34044	31322	37796	0.94028	0.979037
III:892808:892855	ID=gene:WBGene00020763;Name=ztf-18;biotype=protein_coding;description=Zinc	28	15	16	18	14	31	13701	15020	14549	15242	13734	15969	0.940306	0.979037
X:9994296:9994347	ID=gene:WBGene00001708;Name=grk-1;biotype=protein_coding;description=G	1	4	7	2	2	5	4152	4880	4537	3625	3413	4140	0.940311	0.979037
II:2528059:2528979	ID=gene:WBGene00019341;Name=K02F6.7;biotype=protein_coding;gene_id=WBGene00019341;logic_name=wormbase	10	59	27	29	26	22	6649	6952	7003	6771	6552	7180	0.940331	0.979037
II:7023039:7023545	ID=gene:WBGene00016890;Name=lst-5;biotype=protein_coding;description=Lateral	20	31	26	19	74	21	716	912	842	893	1008	1101	0.94034	0.979037
V:20430091:20430949	ID=gene:WBGene00001406;Name=fce-2;biotype=protein_coding;description=CAAX	4	10	8	5	5	17	3897	4130	4091	4278	4377	4951	0.940357	0.979037
III:13154530:13155955	ID=gene:WBGene00012714;Name=abce-1;biotype=protein_coding;description=ABC	31	39	25	21	35	46	22415	25462	24783	25103	23895	26701	0.940359	0.979037
II:5904049:5904386	ID=gene:WBGene00019128;Name=F59G1.4;biotype=protein_coding;description=F59G1.4	6	3	5	2	4	3	266	293	315	226	181	192	0.940383	0.979037
IV:10411120:10411595	ID=gene:WBGene00011225;Name=R10H10.7;biotype=protein_coding;gene_id=WBGene00011225;logic_name=wormbase	11	19	8	6	22	10	9114	11040	10200	10025	9103	10818	0.940409	0.979037
I:10676338:10676677	ID=gene:WBGene00016390;Name=C34B2.5;biotype=protein_coding;gene_id=WBGene00016390;logic_name=wormbase	17	5	14	11	11	15	4503	5145	4984	5314	4661	5641	0.940428	0.979037
X:15797985:15798367	ID=gene:WBGene00012412;Name=Y7A5A.6;biotype=protein_coding;gene_id=WBGene00012412;logic_name=wormbase	51	64	62	85	74	90	109	127	121	198	140	162	0.940448	0.979037
X:14097475:14097775	ID=gene:WBGene00008880;Name=F16B12.4;biotype=protein_coding;gene_id=WBGene00008880;logic_name=wormbase	18	8	11	9	13	8	1477	1622	1498	1340	1243	1295	0.940531	0.979099
I:8671039:8673520	ID=gene:WBGene00086557;Name=K07A12.8;biotype=protein_coding;gene_id=WBGene00086557;logic_name=wormbase	14	24	11	13	24	19	150	175	151	194	143	227	0.940584	0.979118
V:19001118:19001339	ID=gene:WBGene00012693;Name=Y39B6A.34;biotype=protein_coding;description=APOPT	21	38	14	27	30	17	1968	2277	2259	2330	2081	2567	0.940612	0.979118
I:5675693:5676064	ID=gene:WBGene00020558;Name=T19B4.5;biotype=protein_coding;gene_id=WBGene00020558;logic_name=wormbase	11	8	12	6	7	23	4862	5220	4730	5075	4447	6026	0.94062	0.979118
III:3425906:3426570	ID=gene:WBGene00010450;Name=K01A11.2;biotype=protein_coding;gene_id=WBGene00010450;logic_name=wormbase	2	3	7	6	1	8	1818	2283	2254	2413	2149	2868	0.940675	0.979147
I:6950149:6950374	ID=gene:WBGene00020403;Name=T10B11.7;biotype=protein_coding;gene_id=WBGene00020403;logic_name=wormbase	21	35	30	35	18	39	11381	12665	12531	13057	12035	14276	0.940696	0.979147
V:9508572:9508624	ID=gene:WBGene00008669;Name=acs-14;biotype=protein_coding;description=Fatty	4	0	8	2	5	2	7935	8677	8887	6817	6615	7558	0.940761	0.979191
IV:8147697:8147745	ID=gene:WBGene00004056;Name=pmk-2;biotype=protein_coding;description=Mitogen-activated	12	0	3	2	3	1	3759	4330	4072	2708	2484	3208	0.94079	0.979197
II:10593934:10593990	ID=gene:WBGene00007557;Name=C14A4.6;biotype=protein_coding;gene_id=WBGene00007557;logic_name=wormbase	5	2	5	3	3	3	1146	1397	1331	990	903	1118	0.940878	0.979263
II:11674832:11674885	ID=gene:WBGene00007028;Name=trr-1;biotype=protein_coding;description=Transcription-associated	7	8	2	8	5	4	70578	80627	75612	77764	73249	82150	0.940951	0.97931
X:5242367:5242859	ID=gene:WBGene00003477;Name=mtm-5;biotype=protein_coding;description=Myotubularin-related	11	13	21	4	23	22	5959	6999	6906	6091	5925	6975	0.94097	0.97931
X:11048833:11049068	ID=gene:WBGene00000522;Name=clc-1;biotype=protein_coding;description=CLaudin-like	11	20	18	2	10	9	3449	3785	3370	1761	1331	1639	0.941	0.979317
III:849915:849965	ID=gene:WBGene00019326;Name=K02F3.2;biotype=protein_coding;description=Probable	3	4	13	11	7	2	5286	6198	5698	5589	5197	6130	0.941077	0.979362
V:8915541:8916277	ID=gene:WBGene00019443;Name=K06C4.7;biotype=protein_coding;gene_id=WBGene00019443;logic_name=wormbase	8	6	4	4	5	3	16	10	8	9	6	8	0.9411	0.979362
IV:13329828:13329983	ID=gene:WBGene00004156;Name=pqn-74;biotype=protein_coding;description=Prion-like-(Q/N-rich)-domain-bearing	23	7	12	6	8	2	100	70	99	30	50	37	0.941115	0.979362
V:2565992:2566049	ID=gene:WBGene00021565;Name=Y45G12C.1;biotype=protein_coding;gene_id=WBGene00021565;logic_name=wormbase	4	2	5	5	0	5	339	542	427	374	432	318	0.941228	0.979454
X:6754265:6754555	ID=gene:WBGene00019844;Name=abts-4;biotype=protein_coding;description=Anion	6	13	4	2	10	9	1734	1838	1580	1566	1316	1731	0.941262	0.979454
II:380783:381184	ID=gene:WBGene00015409;Name=C03H5.7;biotype=protein_coding;gene_id=WBGene00015409;logic_name=wormbase	1	6	0	6	5	5	12	27	19	34	49	33	0.941274	0.979454
IV:7777203:7777635	ID=gene:WBGene00016373;Name=swd-2.1;biotype=protein_coding;description=Set1	18	13	14	17	13	19	4937	5826	5567	5830	5137	6465	0.941322	0.97948
X:10039566:10040284	ID=gene:WBGene00013872;Name=ZC374.2;biotype=protein_coding;gene_id=WBGene00013872;logic_name=wormbase	17	3	10	10	6	10	355	347	427	365	380	338	0.941361	0.979485
III:9069720:9071239	ID=gene:WBGene00003001;Name=lin-12;biotype=protein_coding;gene_id=WBGene00003001;logic_name=wormbase	16	17	40	24	25	36	2622	3189	2842	3440	3274	3548	0.941415	0.979485
I:6244656:6245147	ID=gene:WBGene00016751;Name=C48E7.6;biotype=protein_coding;gene_id=WBGene00016751;logic_name=wormbase	26	46	41	31	37	35	1577	1798	1867	1625	1570	1642	0.941513	0.979485
IV:7579406:7579486	ID=gene:WBGene00017993;Name=cec-5;biotype=protein_coding;description=C.Elegans	0	13	18	14	4	8	22413	24766	24143	24075	25135	26533	0.941605	0.979485
III:1209409:1209893	ID=gene:WBGene00022488;Name=orc-3;biotype=protein_coding;description=ORC	6	14	11	7	9	13	7242	7994	7715	6883	6536	8580	0.941618	0.979485
V:2378272:2378781	ID=gene:WBGene00021227;Name=mct-1;biotype=protein_coding;description=MonoCarboxylate	22	7	8	11	6	16	12266	12511	11397	11849	9015	13733	0.94163	0.979485
V:8595312:8595742	ID=gene:WBGene00007055;Name=tag-196;biotype=protein_coding;gene_id=WBGene00007055;logic_name=wormbase	7	7	4	12	5	0	7001	7859	7996	5500	5717	6091	0.941648	0.979485
II:11299133:11299200	ID=gene:WBGene00008166;Name=saps-1;biotype=protein_coding;description=SAPS	11	3	16	22	3	7	19238	21590	20182	20550	19177	22447	0.941649	0.979485
V:3732345:3732351	ID=gene:WBGene00020855;Name=hpo-36;biotype=protein_coding;gene_id=WBGene00020855;logic_name=wormbase	5	7	3	9	5	3	306	271	335	325	332	333	0.941654	0.979485
II:4799090:4799275	ID=gene:WBGene00016354;Name=rig-6;biotype=protein_coding;description=Contactin	2	6	5	0	4	6	2217	2487	2451	1747	1679	2229	0.941662	0.979485
V:3757735:3757938	ID=gene:WBGene00000498;Name=chk-1;biotype=protein_coding;description=Serine/threonine-protein	18	34	29	36	27	20	11575	13162	12305	12920	11726	13855	0.941671	0.979485
X:10065879:10066070	ID=gene:WBGene00013869;Name=mlck-1;biotype=protein_coding;description=Myosin	3	6	6	0	5	7	3145	3548	3664	2475	2744	3190	0.941728	0.979485
IV:1395878:1396802	ID=gene:WBGene00022423;Name=nhr-41;biotype=protein_coding;description=Nuclear	8	15	32	9	16	18	340	517	444	352	310	466	0.941784	0.979485
X:13326803:13327361	ID=gene:WBGene00009797;Name=F46G10.2;biotype=protein_coding;gene_id=WBGene00009797;logic_name=wormbase	31	13	10	8	11	17	1242	1295	1126	915	751	906	0.941801	0.979485
II:10752433:10753530	ID=gene:WBGene00003404;Name=mpz-1;biotype=protein_coding;description=Multiple	2	19	14	5	19	6	3677	4138	4206	3544	3421	3713	0.941803	0.979485
I:11408314:11409451	ID=gene:WBGene00001215;Name=ego-2;biotype=protein_coding;description=Enhancer	42	57	42	57	39	49	8860	10019	8726	9627	8602	10387	0.94181	0.979485
III:5015020:5016296	ID=gene:WBGene00020097;Name=larp-1;biotype=protein_coding;description=La-related	167	215	233	163	184	261	31594	37734	31034	33126	27775	38747	0.94181	0.979485
III:7370519:7370565	ID=gene:WBGene00003378;Name=mml-1;biotype=protein_coding;description=Protein	7	4	1	9	2	1	2647	2967	2727	2626	2549	3004	0.941815	0.979485
I:10619765:10620759	ID=gene:WBGene00002248;Name=lam-3;biotype=protein_coding;description=LAMinin	2	2	7	1	14	3	3689	3781	4003	4422	5065	4745	0.941819	0.979485
IV:7646220:7646321	ID=gene:WBGene00001584;Name=nrde-4;biotype=protein_coding;gene_id=WBGene00001584;logic_name=wormbase	175	181	198	197	180	234	20074	23361	21728	23432	22210	25874	0.941838	0.979485
I:6188770:6188824	ID=gene:WBGene00020259;Name=T05E7.3;biotype=protein_coding;gene_id=WBGene00020259;logic_name=wormbase	4	4	5	6	6	2	17855	20515	18894	19678	18155	21410	0.941851	0.979485
V:13830019:13830064	ID=gene:WBGene00003812;Name=nrf-5;biotype=protein_coding;description=Nose	9	17	15	10	7	16	6398	6921	7342	5651	5098	5878	0.941868	0.979485
IV:8750255:8750438	ID=gene:WBGene00004051;Name=parg-1;biotype=protein_coding;description=Poly(ADP-ribose)	6	3	18	7	7	10	16882	19727	18385	18558	17802	20402	0.941872	0.979485
II:10825942:10826401	ID=gene:WBGene00003367;Name=mix-1;biotype=protein_coding;description=Mitotic	9	12	17	17	18	6	29878	33751	32041	32982	31592	34135	0.941901	0.979491
V:5658141:5658413	ID=gene:WBGene00015767;Name=hex-2;biotype=protein_coding;description=HEXosaminidase%3B	0	4	13	4	0	6	2243	2582	2576	1970	1812	2057	0.941986	0.979555
III:6549102:6549148	ID=gene:WBGene00015641;Name=C09E7.7;biotype=protein_coding;gene_id=WBGene00015641;logic_name=wormbase	8	2	4	8	4	2	18576	21102	20808	19539	19842	22958	0.942032	0.979578
I:10376721:10376958	ID=gene:WBGene00009744;Name=hpo-35;biotype=protein_coding;gene_id=WBGene00009744;logic_name=wormbase	15	16	10	22	9	11	5840	7069	6219	6540	5360	7785	0.942066	0.979589
II:7508830:7510832	ID=gene:WBGene00016184;Name=glb-9;biotype=protein_coding;description=Globin-like	25	3	15	11	9	7	82	88	113	64	84	71	0.942098	0.979595
I:14466336:14467625	ID=gene:WBGene00013674;Name=Y105E8A.14;biotype=protein_coding;gene_id=WBGene00013674;logic_name=wormbase	76	100	125	123	78	109	6161	6886	6596	6718	6119	7244	0.942122	0.979595
I:5908897:5909268	ID=gene:WBGene00016418;Name=hpo-27;biotype=protein_coding;gene_id=WBGene00016418;logic_name=wormbase	230	326	264	253	247	308	21282	24417	21376	21644	19627	24645	0.942156	0.979595
III:13499861:13499903	ID=gene:WBGene00012112;Name=T28A8.6;biotype=protein_coding;gene_id=WBGene00012112;logic_name=wormbase	2	9	6	9	11	0	6434	7553	6657	6919	6692	7836	0.942175	0.979595
IV:7598924:7598927	ID=gene:WBGene00018468;Name=cla-1;biotype=protein_coding;description=LOW	4	9	4	6	5	2	5890	6479	6884	5193	4736	5855	0.942213	0.979595
X:3237899:3237944	ID=gene:WBGene00018237;Name=irg-7;biotype=protein_coding;description=Infection	0	9	8	2	1	4	92930	100101	94107	55726	46588	61220	0.942281	0.979595
IV:6206055:6206112	ID=gene:WBGene00016764;Name=C49A9.10;biotype=protein_coding;gene_id=WBGene00016764;logic_name=wormbase	11	23	35	25	25	14	2530	3087	3001	2641	2717	3144	0.942285	0.979595
IV:9999520:9999525	ID=gene:WBGene00008148;Name=C47E12.3;biotype=protein_coding;description=alpha-1%2C2-Mannosidase	94	132	97	96	83	131	8265	9113	8426	8271	7585	8673	0.942311	0.979595
II:264745:265709	ID=gene:WBGene00044640;Name=B0432.14;biotype=protein_coding;gene_id=WBGene00044640;logic_name=wormbase	8	8	21	11	14	14	113	121	96	140	88	131	0.94232	0.979595
X:7459752:7460192	ID=gene:WBGene00004949;Name=sox-2;biotype=protein_coding;description=Transcription	10	15	9	3	14	8	550	642	533	411	393	504	0.94232	0.979595
II:6362328:6362382	ID=gene:WBGene00019608;Name=ani-2;biotype=protein_coding;description=Anillin-like	15	3	15	7	16	7	28578	34227	29801	30999	26608	35948	0.942332	0.979595
III:2584650:2585331	ID=gene:WBGene00000160;Name=apb-1;biotype=protein_coding;description=AP	9	0	2	5	5	0	12572	14744	13482	13308	11938	14983	0.942387	0.979612
V:9552173:9552221	ID=gene:WBGene00009098;Name=ehbp-1;biotype=protein_coding;description=EH	3	4	9	5	4	7	23290	27702	25612	26476	24100	27998	0.942418	0.979612
V:5758856:5758986	ID=gene:WBGene00016891;Name=C53A3.1;biotype=protein_coding;gene_id=WBGene00016891;logic_name=wormbase	2	5	5	1	3	5	139	116	139	100	79	127	0.94242	0.979612
III:1704921:1705403	ID=gene:WBGene00021264;Name=fbxa-13;biotype=protein_coding;description=F-box	13	13	17	8	10	10	324	375	289	222	202	230	0.942496	0.979667
V:120871:121244	ID=gene:WBGene00000480;Name=cgp-1;biotype=protein_coding;description=GTP-binding	19	29	27	23	25	33	8898	10335	9308	10041	9024	11325	0.942523	0.97967
II:10241923:10242413	ID=gene:WBGene00011334;Name=mrps-14;biotype=protein_coding;description=Probable	16	11	13	15	14	15	10317	11249	12088	12066	11503	12662	0.942626	0.979713
V:8272961:8273252	ID=gene:WBGene00000218;Name=asp-5;biotype=protein_coding;description=ASpartyl	21	51	33	26	25	48	53974	61122	60082	56760	49570	63478	0.942643	0.979713
X:17222871:17223196	ID=gene:WBGene00004270;Name=rab-6.2;biotype=protein_coding;description=Ras-related	7	9	10	9	10	7	1855	1801	1699	1742	1691	2024	0.942666	0.979713
I:97961:98294	ID=gene:WBGene00021681;Name=Y48G1C.8;biotype=protein_coding;gene_id=WBGene00021681;logic_name=wormbase	12	21	19	14	9	30	22582	25747	22958	23921	21103	26214	0.94268	0.979713
II:3345758:3345803	ID=gene:WBGene00017460;Name=bath-30;biotype=protein_coding;description=BTB	16	34	15	23	20	17	4703	5370	5215	4961	4637	5128	0.942685	0.979713
I:3617409:3618029	ID=gene:WBGene00002143;Name=inx-21;biotype=protein_coding;description=Innexin	26	34	21	33	15	45	5024	5875	5795	6240	5643	6819	0.942726	0.979713
II:2527882:2527933	ID=gene:WBGene00019341;Name=K02F6.7;biotype=protein_coding;gene_id=WBGene00019341;logic_name=wormbase	0	10	1	4	5	0	6649	6952	7003	6771	6552	7180	0.942815	0.979713
V:11112907:11112952	ID=gene:WBGene00010405;Name=erfa-3;biotype=protein_coding;description=Eukaryotic	1	6	7	5	5	4	30931	34159	33384	33640	31438	36234	0.942822	0.979713
II:1964293:1964344	ID=gene:WBGene00022692;Name=ZK250.9;biotype=protein_coding;gene_id=WBGene00022692;logic_name=wormbase	5	14	8	3	12	12	308	427	312	327	329	372	0.942828	0.979713
III:5802924:5802973	ID=gene:WBGene00020964;Name=polq-1;biotype=protein_coding;description=DNA	4	10	4	4	4	12	16285	18753	17735	18675	17299	20088	0.94285	0.979713
V:14545730:14545772	ID=gene:WBGene00008266;Name=C53A5.6;biotype=protein_coding;gene_id=WBGene00008266;logic_name=wormbase	6	5	4	6	9	2	13084	14534	13316	15358	14566	16579	0.942866	0.979713
III:8804873:8804920	ID=gene:WBGene00006975;Name=zfp-1;biotype=protein_coding;description=isoform	5	2	5	5	3	2	5908	7191	6160	5447	4704	6092	0.942902	0.979713
II:12161507:12161557	ID=gene:WBGene00013252;Name=Y57A10A.7;biotype=protein_coding;gene_id=WBGene00013252;logic_name=wormbase	21	11	16	17	11	28	1274	1669	1398	1598	1540	1886	0.94291	0.979713
I:853931:853985	ID=gene:WBGene00022388;Name=Y95B8A.8;biotype=protein_coding;gene_id=WBGene00022388;logic_name=wormbase	11	5	9	9	8	9	16900	19589	18647	18564	16800	20695	0.942915	0.979713
IV:3057599:3057653	ID=gene:WBGene00022067;Name=Y67D8C.3;biotype=protein_coding;gene_id=WBGene00022067;logic_name=wormbase	4	30	16	6	15	21	8435	10434	9612	9096	8638	9738	0.942919	0.979713
III:4896361:4896445	ID=gene:WBGene00003598;Name=nhl-2;biotype=protein_coding;description=NHL	8	11	11	8	8	15	7373	8254	6810	7848	6558	9115	0.94295	0.97972
III:10729994:10730165	ID=gene:WBGene00012360;Name=tat-3;biotype=protein_coding;description=Phospholipid-transporting	4	11	3	5	10	3	25679	29734	27304	28505	25906	31914	0.942989	0.97972
III:5271734:5271800	ID=gene:WBGene00022598;Name=ztf-8;biotype=protein_coding;description=Zinc	9	9	15	11	7	16	13259	15609	14046	14498	12339	16524	0.942997	0.97972
X:9946615:9946837	ID=gene:WBGene00003553;Name=nas-37;biotype=protein_coding;description=Zinc	6	8	0	6	6	0	4344	4884	4998	4318	4188	4997	0.943036	0.979727
II:4009738:4010995	ID=gene:WBGene00019487;Name=ephx-1;biotype=protein_coding;description=EPHeXin	14	17	3	10	9	7	1357	1458	1432	1192	1052	1461	0.943051	0.979727
IV:13411636:13412691	ID=gene:WBGene00013382;Name=gcl-1;biotype=protein_coding;description=GCL	38	68	47	65	26	53	1667	1993	1945	1864	1583	1795	0.943077	0.97973
I:9652424:9652705	ID=gene:WBGene00011497;Name=T05F1.13;biotype=protein_coding;gene_id=WBGene00011497;logic_name=wormbase	6	0	6	0	4	8	825	772	798	747	823	868	0.943217	0.97985
II:5205633:5206577	ID=gene:WBGene00016415;Name=ampd-1;biotype=protein_coding;description=AMP	68	83	79	95	47	72	11525	13335	13037	11218	10838	12895	0.943245	0.979855
IV:8226184:8226235	ID=gene:WBGene00020374;Name=T09A12.5;biotype=protein_coding;gene_id=WBGene00020374;logic_name=wormbase	6	17	8	15	8	7	6119	6652	6468	6514	5765	7028	0.943384	0.979929
V:8030475:8030519	ID=gene:WBGene00003865;Name=oma-2;biotype=protein_coding;description=CCCH-type	10	18	4	15	9	7	17445	19858	16638	17785	14942	20469	0.943397	0.979929
IV:2039779:2040940	ID=gene:WBGene00022295;Name=cng-2;biotype=protein_coding;description=Cyclic	2	7	10	3	4	5	57	82	42	42	31	49	0.943401	0.979929
II:12206139:12206422	ID=gene:WBGene00013272;Name=aqp-12;biotype=protein_coding;description=AQuaPorin	16	21	18	22	22	10	263	325	279	308	286	269	0.943411	0.979929
X:13158494:13161337	ID=gene:WBGene00008601;Name=mob-2;biotype=protein_coding;gene_id=WBGene00008601;logic_name=wormbase	121	103	136	106	107	92	2010	2308	2269	1904	1665	1991	0.943528	0.980026
X:6520853:6520962	ID=gene:WBGene00017687;Name=ets-4;biotype=protein_coding;description=Transcription	42	47	62	48	40	86	2195	2231	2563	2554	2410	2766	0.943618	0.980095
IV:2022694:2023337	ID=gene:WBGene00022301;Name=cpsf-1;biotype=protein_coding;description=Probable	21	32	48	34	21	54	16055	17492	17135	18290	17097	19560	0.943658	0.980099
III:15864:16040	ID=gene:WBGene00019182;Name=H10E21.1;biotype=protein_coding;gene_id=WBGene00019182;logic_name=wormbase	5	1	6	4	2	2	812	807	982	630	617	607	0.94369	0.980099
III:5710154:5710277	ID=gene:WBGene00015149;Name=B0336.12;biotype=protein_coding;gene_id=WBGene00015149;logic_name=wormbase	17	14	11	16	5	23	40	49	35	37	36	54	0.943693	0.980099
IV:9237654:9237717	ID=gene:WBGene00012428;Name=Y11D7A.3;biotype=protein_coding;gene_id=WBGene00012428;logic_name=wormbase	2	6	7	1	3	7	6240	6865	6847	5212	4755	5942	0.94373	0.980113
IV:11690002:11690058	ID=gene:WBGene00002335;Name=let-60;biotype=protein_coding;description=Ras	3	17	8	12	7	4	3131	3522	3276	3320	2064	3887	0.943784	0.980124
I:11555603:11556177	ID=gene:WBGene00001131;Name=dys-1;biotype=protein_coding;description=Dystrophin-1	5	4	2	4	6	0	8657	9406	9203	8176	7896	8539	0.943788	0.980124
II:11897564:11898094	ID=gene:WBGene00014153;Name=vab-23;biotype=protein_coding;gene_id=WBGene00014153;logic_name=wormbase	2	2	10	3	6	4	198	329	202	224	271	219	0.943847	0.980135
IV:13379515:13380080	ID=gene:WBGene00003142;Name=mau-8;biotype=protein_coding;description=MAternally	17	35	37	22	39	40	3442	3880	3701	4204	3852	4319	0.943853	0.980135
X:8020981:8021188	ID=gene:WBGene00016407;Name=C34D10.2;biotype=protein_coding;gene_id=WBGene00016407;logic_name=wormbase	40	8	25	14	22	10	1684	1823	1625	1282	951	1355	0.943878	0.980135
V:20736676:20737370	ID=gene:WBGene00001043;Name=dnj-25;biotype=protein_coding;description=Auxilin%3B	19	20	18	27	21	13	13296	14890	14214	14820	13356	16247	0.943894	0.980135
IV:1056131:1056171	ID=gene:WBGene00021930;Name=Y55F3AM.13;biotype=protein_coding;gene_id=WBGene00021930;logic_name=wormbase	5	4	2	1	2	10	14344	16354	15207	15540	14457	16375	0.943953	0.980156
V:13041549:13041601	ID=gene:WBGene00012337;Name=W07G4.3;biotype=protein_coding;gene_id=WBGene00012337;logic_name=wormbase	6	15	5	4	9	13	23658	27538	25340	26271	24211	28490	0.943964	0.980156
I:4214498:4214543	ID=gene:WBGene00015976;Name=C18E3.9;biotype=protein_coding;gene_id=WBGene00015976;logic_name=wormbase	2	16	14	10	14	8	5440	6591	5899	6348	5794	6823	0.943993	0.980156
II:7348064:7348127	ID=gene:WBGene00003620;Name=nhr-21;biotype=protein_coding;description=Nuclear	2	5	3	7	2	2	1011	956	1012	1097	1022	1177	0.944008	0.980156
IV:2880881:2881554	ID=gene:WBGene00021882;Name=nprt-1;biotype=protein_coding;description=Nicotinate	23	14	6	19	16	11	5996	6389	5533	6843	5872	7751	0.944032	0.980156
II:3344658:3344714	ID=gene:WBGene00017461;Name=bath-28;biotype=protein_coding;description=BTB	6	6	10	10	3	8	3324	3926	3609	3517	3069	3630	0.944078	0.980179
I:14133029:14134996	ID=gene:WBGene00002181;Name=kal-1;biotype=protein_coding;description=KALlmann	8	12	11	15	20	12	608	570	578	837	921	866	0.944117	0.980186
III:13307812:13307868	ID=gene:WBGene00012804;Name=Y43F4B.7;biotype=protein_coding;gene_id=WBGene00012804;logic_name=wormbase	13	22	11	23	11	12	7076	8151	7850	8235	7279	7873	0.944132	0.980186
I:6463692:6463739	ID=gene:WBGene00019432;Name=knl-2;biotype=protein_coding;description=Kinetochore	5	5	8	5	12	3	24366	27610	26865	29020	26760	30378	0.944198	0.980198
I:11227577:11232559	ID=gene:WBGene00043056;Name=nfya-2;biotype=protein_coding;description=Nuclear	101	185	113	189	94	130	2088	2322	1881	2270	1707	2668	0.944199	0.980198
III:8846636:8846684	ID=gene:WBGene00018420;Name=F44E2.7;biotype=protein_coding;description=Putative	6	3	7	4	6	8	9583	10658	10796	11492	11231	12356	0.944225	0.980198
I:8324341:8324391	ID=gene:WBGene00000467;Name=cep-1;biotype=protein_coding;description=Transcription	8	6	6	12	0	14	11009	13184	12324	12913	11769	14337	0.944246	0.980198
I:9238563:9238909	ID=gene:WBGene00009498;Name=tat-5;biotype=protein_coding;description=Phospholipid-transporting	5	17	9	7	16	8	18670	22143	19703	20577	17229	22438	0.944269	0.980198
I:2164104:2164820	ID=gene:WBGene00021009;Name=afd-1;biotype=protein_coding;description=AFaDin	15	10	5	3	11	18	10701	12631	11321	11186	10149	12566	0.944286	0.980198
V:1378456:1379694	ID=gene:WBGene00022286;Name=rga-4;biotype=protein_coding;description=Rho	52	71	57	67	35	77	7360	8597	7474	7823	6428	9218	0.944355	0.980246
V:16554316:16555106	ID=gene:WBGene00012524;Name=Y32B12B.4;biotype=protein_coding;gene_id=WBGene00012524;logic_name=wormbase	13	9	20	17	5	25	13629	15782	15277	15083	13816	16837	0.944397	0.980264
III:13780871:13780919	ID=gene:WBGene00007065;Name=pot-3;biotype=protein_coding;description=Protection	5	5	6	8	6	2	1532	1733	1573	1537	1553	1858	0.94444	0.980285
I:9957107:9957360	ID=gene:WBGene00011988;Name=har-2;biotype=protein_coding;gene_id=WBGene00011988;logic_name=wormbase	19	29	27	34	31	17	10067	11510	10798	11756	11151	12560	0.944506	0.980306
V:17556046:17557223	ID=gene:WBGene00008015;Name=fbxa-174;biotype=protein_coding;description=F-box	5	8	6	0	2	6	12	13	23	4	4	15	0.944522	0.980306
V:11079232:11079385	ID=gene:WBGene00000063;Name=act-1;biotype=protein_coding;description=Actin-1	33	23	11	20	19	19	92544	97786	88739	83660	71474	93503	0.944532	0.980306
IV:10178269:10178313	ID=gene:WBGene00010557;Name=mspn-1;biotype=protein_coding;description=Mitochondrial	10	12	4	7	8	13	9154	11092	9697	10628	9674	11142	0.944588	0.980335
IV:13091384:13091835	ID=gene:WBGene00008034;Name=C39E9.11;biotype=protein_coding;gene_id=WBGene00008034;logic_name=wormbase	10	17	17	22	5	21	10594	11944	11901	11512	11754	12600	0.944632	0.980335
II:11152303:11152449	ID=gene:WBGene00004096;Name=pqm-1;biotype=protein_coding;description=ParaQuat	17	9	17	7	1	8	2777	3186	2637	1148	1026	1412	0.944639	0.980335
III:5345521:5345650	ID=gene:WBGene00022663;Name=glrx-21;biotype=protein_coding;description=GLutaRedoXin	4	6	0	6	1	3	2983	3322	3264	3320	3091	3572	0.944753	0.980335
I:12669458:12669617	ID=gene:WBGene00003921;Name=par-6;biotype=protein_coding;description=Partitioning	4	4	15	8	2	14	4104	4617	4287	4385	3580	5208	0.944779	0.980335
III:12510008:12510840	ID=gene:WBGene00013730;Name=sql-1;biotype=protein_coding;description=Suppressor	1	19	5	7	6	5	12144	13290	12785	12542	12637	13206	0.944792	0.980335
V:383331:383400	ID=gene:WBGene00022643;Name=ZK6.8;biotype=protein_coding;gene_id=WBGene00022643;logic_name=wormbase	5	3	10	5	4	1	1669	1650	1312	1046	961	963	0.944808	0.980335
V:13755693:13756131	ID=gene:WBGene00008986;Name=F20G2.2;biotype=protein_coding;gene_id=WBGene00008986;logic_name=wormbase	7	12	24	27	11	3	2833	2933	3140	2617	2370	2805	0.944809	0.980335
I:7872726:7872840	ID=gene:WBGene00011235;Name=suro-1;biotype=protein_coding;description=Putative	22	12	20	8	15	17	567	681	819	705	378	455	0.944819	0.980335
V:13463297:13463358	ID=gene:WBGene00001496;Name=frm-10;biotype=protein_coding;description=FERM	12	11	38	14	16	14	13803	15210	14767	12135	11272	13599	0.94482	0.980335
II:8716125:8716178	ID=gene:WBGene00000887;Name=cyn-11;biotype=protein_coding;description=Peptidyl-prolyl	4	5	1	2	4	5	6025	6596	6616	6489	6104	7583	0.944841	0.980335
I:12496148:12497059	ID=gene:WBGene00012106;Name=T27F6.7;biotype=protein_coding;gene_id=WBGene00012106;logic_name=wormbase	38	32	11	38	15	22	2980	3303	3141	3271	2710	3283	0.944844	0.980335
X:7823990:7824139	ID=gene:WBGene00001169;Name=eef-1A.2;biotype=protein_coding;description=Elongation	13	11	7	8	10	11	6749	7287	6819	6253	5742	7304	0.944939	0.980385
II:1426207:1427166	ID=gene:WBGene00021789;Name=nol-6;biotype=protein_coding;description=Nucleolar	20	16	9	17	23	12	10129	11242	11053	12217	12215	13487	0.944948	0.980385
I:5820154:5820724	ID=gene:WBGene00003601;Name=nhr-2;biotype=protein_coding;description=Nuclear	8	25	26	17	35	15	2020	2091	2047	2314	2479	2459	0.944962	0.980385
IV:4766828:4767461	ID=gene:WBGene00021198;Name=npp-26;biotype=protein_coding;description=Nuclear	17	24	23	19	10	10	304	342	248	181	189	182	0.945031	0.980395
II:15034698:15035548	ID=gene:WBGene00013160;Name=Y53F4B.13;biotype=protein_coding;description=Cap-specific	14	18	26	10	30	18	16865	18856	18366	17671	16801	18969	0.94505	0.980395
I:3480695:3481184	ID=gene:WBGene00021638;Name=Y47G6A.9;biotype=protein_coding;gene_id=WBGene00021638;logic_name=wormbase	12	7	24	16	7	26	3333	3582	3424	4098	3817	4036	0.945064	0.980395
X:2017314:2017630	ID=gene:WBGene00022419;Name=Y102A11A.9;biotype=protein_coding;gene_id=WBGene00022419;logic_name=wormbase	6	4	4	2	4	2	367	384	387	188	218	310	0.945079	0.980395
V:5418762:5419274	ID=gene:WBGene00017263;Name=F08F3.6;biotype=protein_coding;gene_id=WBGene00017263;logic_name=wormbase	16	19	21	31	15	14	9623	10626	11091	10993	10697	11578	0.945091	0.980395
II:11457985:11458561	ID=gene:WBGene00012202;Name=W02B12.4;biotype=protein_coding;gene_id=WBGene00012202;logic_name=wormbase	10	26	17	9	22	22	838	1042	914	946	853	1049	0.94516	0.980442
X:15468538:15469014	ID=gene:WBGene00010986;Name=sprr-1;biotype=protein_coding;description=Sex	3	4	4	6	1	2	106	135	119	97	94	109	0.945226	0.980486
IV:15468577:15469644	ID=gene:WBGene00013530;Name=ntl-11;biotype=protein_coding;description=NOT-Like	38	40	20	33	20	51	10671	12577	11306	11927	10644	12884	0.945285	0.980523
I:5631792:5631990	ID=gene:WBGene00018508;Name=F46F11.1;biotype=protein_coding;description=Inositol	10	2	2	3	9	2	18059	21062	20658	20144	18588	21152	0.945342	0.980547
III:8357167:8357235	ID=gene:WBGene00019881;Name=R05D3.8;biotype=protein_coding;description=Putative	29	41	34	45	37	32	6583	7667	7326	7926	7178	8273	0.945356	0.980547
II:232030:232678	ID=gene:WBGene00021545;Name=Y43H11AL.1;biotype=protein_coding;gene_id=WBGene00021545;logic_name=wormbase	50	64	69	59	48	98	11148	12529	12461	12978	12085	14100	0.945459	0.980587
II:2752499:2752548	ID=gene:WBGene00017916;Name=F29A7.6;biotype=protein_coding;gene_id=WBGene00017916;logic_name=wormbase	1	5	5	0	4	8	3492	4239	4194	3918	3878	4135	0.945495	0.980587
I:12857442:12857502	ID=gene:WBGene00012479;Name=Y18D10A.9;biotype=protein_coding;description=Probable	3	5	20	8	7	9	5465	6175	5831	6279	5603	6593	0.945511	0.980587
I:9937897:9937955	ID=gene:WBGene00013694;Name=Y106G6A.1;biotype=protein_coding;gene_id=WBGene00013694;logic_name=wormbase	49	60	22	33	39	68	3603	4047	3875	4143	3749	4447	0.945516	0.980587
I:7379533:7379654	ID=gene:WBGene00006754;Name=unc-15;biotype=protein_coding;description=Paramyosin	13	9	6	4	12	4	35451	39008	35911	26170	21912	29735	0.94553	0.980587
II:12681935:12682916	ID=gene:WBGene00012895;Name=cox-10;biotype=protein_coding;description=Protoheme	6	17	17	19	10	14	4026	4676	4478	4587	4291	5041	0.945536	0.980587
X:8232627:8232679	ID=gene:WBGene00019780;Name=M60.4;biotype=protein_coding;gene_id=WBGene00019780;logic_name=wormbase	11	12	5	8	6	1	4115	4166	4472	2512	2353	2610	0.945571	0.980598
III:10768633:10768680	ID=gene:WBGene00001087;Name=dpy-28;biotype=protein_coding;description=Condensin	9	9	10	8	9	11	11172	12755	11579	11604	11222	13302	0.945609	0.980613
II:8083078:8083628	ID=gene:WBGene00010502;Name=K02C4.3;biotype=protein_coding;description=Probable	38	36	34	31	35	43	43040	49866	48663	48198	44827	51104	0.94566	0.980621
I:8362953:8363034	ID=gene:WBGene00004684;Name=rsd-6;biotype=protein_coding;gene_id=WBGene00004684;logic_name=wormbase	3	2	9	5	2	8	23383	27179	25906	28107	25956	29775	0.945664	0.980621
III:10084566:10084730	ID=gene:WBGene00011811;Name=T16H12.1;biotype=protein_coding;gene_id=WBGene00011811;logic_name=wormbase	22	26	11	16	11	38	642	861	730	711	735	932	0.945776	0.980712
V:11818781:11818840	ID=gene:WBGene00004258;Name=pyc-1;biotype=protein_coding;description=Pyruvate	7	6	19	10	6	16	29730	34954	28861	34140	29298	35595	0.945937	0.980834
V:9242047:9242660	ID=gene:WBGene00017195;Name=glo-4;biotype=protein_coding;description=X-linked	14	20	5	12	11	11	5472	6478	6188	5476	5030	5709	0.94595	0.980834
III:9772657:9772707	ID=gene:WBGene00000366;Name=cbp-1;biotype=protein_coding;gene_id=WBGene00000366;logic_name=wormbase	4	8	6	8	10	1	37790	43321	39106	42206	34345	45594	0.945974	0.980834
IV:8918669:8918717	ID=gene:WBGene00004307;Name=rap-1;biotype=protein_coding;description=Ras-related	3	18	13	11	7	12	3757	4448	3570	3836	3134	4220	0.946005	0.980834
II:14367722:14367776	ID=gene:WBGene00002076;Name=imb-2;biotype=protein_coding;description=IMportin	7	7	1	5	6	5	23040	26533	25131	25776	23005	28522	0.946012	0.980834
I:7143242:7143285	ID=gene:WBGene00010427;Name=hpo-11;biotype=protein_coding;gene_id=WBGene00010427;logic_name=wormbase	4	2	12	3	7	8	7124	8542	7262	8030	6948	8790	0.946055	0.980854
II:1955458:1955561	ID=gene:WBGene00022690;Name=math-49;biotype=protein_coding;description=MATH	7	4	1	3	1	11	198	220	195	216	221	219	0.946168	0.980933
X:6205596:6206166	ID=gene:WBGene00077690;Name=mtp-18;biotype=protein_coding;description=Mitochondrial	0	10	8	14	4	0	912	981	830	818	838	980	0.946194	0.980933
IV:11185343:11185387	ID=gene:WBGene00011123;Name=nuaf-3;biotype=protein_coding;description=NADH:Ubiquinone	8	8	3	0	7	15	4972	5206	5167	4939	4433	5157	0.946202	0.980933
V:20112586:20113770	ID=gene:WBGene00003566;Name=ncx-1;biotype=protein_coding;description=Na/Ca	2	14	2	3	7	2	6135	6869	7469	5614	5780	6323	0.94625	0.980958
V:6923770:6923956	ID=gene:WBGene00006801;Name=unc-68;biotype=protein_coding;gene_id=WBGene00006801;logic_name=wormbase	4	10	13	1	11	15	25604	27106	28892	23208	22987	25300	0.946464	0.981062
II:8009317:8009360	ID=gene:WBGene00008435;Name=glna-2;biotype=protein_coding;description=Putative	3	7	0	6	4	2	2066	2262	2150	2710	2371	2781	0.946465	0.981062
II:2997135:2998683	ID=gene:WBGene00019511;Name=K08A2.1;biotype=protein_coding;gene_id=WBGene00019511;logic_name=wormbase	29	21	32	28	38	12	4040	4539	4441	3726	3631	4156	0.946477	0.981062
V:4829444:4829693	ID=gene:WBGene00016508;Name=C37H5.5;biotype=protein_coding;description=Nucleolar	14	10	13	16	5	22	12730	14247	13542	15223	13887	16612	0.946522	0.981062
X:12505715:12505818	ID=gene:WBGene00004739;Name=scd-1;biotype=protein_coding;description=Suppressor	7	8	3	12	4	3	1415	1707	1473	1598	1324	1868	0.94657	0.981062
X:14538153:14538862	ID=gene:WBGene00011984;Name=T24C2.5;biotype=protein_coding;gene_id=WBGene00011984;logic_name=wormbase	13	34	12	17	18	10	411	528	509	456	296	480	0.946604	0.981062
V:12607579:12607638	ID=gene:WBGene00007589;Name=erg-28;biotype=protein_coding;description=Probable	8	3	1	2	4	6	811	1053	1060	1060	866	1032	0.946612	0.981062
X:12988687:12989018	ID=gene:WBGene00008690;Name=F11C1.1;biotype=protein_coding;gene_id=WBGene00008690;logic_name=wormbase	10	13	4	7	9	15	719	705	821	903	766	946	0.946618	0.981062
III:12677677:12678689	ID=gene:WBGene00013738;Name=elpc-2;biotype=protein_coding;description=ELongator	18	11	23	23	15	16	11877	13714	13101	13676	12380	14685	0.946651	0.981062
III:2558691:2559268	ID=gene:WBGene00001410;Name=feh-1;biotype=protein_coding;description=Protein	5	2	8	6	5	2	537	553	597	516	510	508	0.946662	0.981062
III:11591903:11592499	ID=gene:WBGene00013429;Name=Y66D12A.3;biotype=protein_coding;gene_id=WBGene00013429;logic_name=wormbase	51	63	42	61	55	80	247	309	308	364	314	395	0.946666	0.981062
III:3397251:3397299	ID=gene:WBGene00010303;Name=cri-3;biotype=protein_coding;description=Conserved	2	19	11	14	7	7	23806	26988	25340	26059	22499	28778	0.946726	0.981062
IV:4413291:4413334	ID=gene:WBGene00021281;Name=ell-1;biotype=protein_coding;description=ELL	6	10	12	10	5	13	3095	3546	3180	3160	3014	3481	0.94673	0.981062
III:9519378:9519428	ID=gene:WBGene00000550;Name=clu-1;biotype=protein_coding;description=Clustered	4	8	11	8	6	9	47004	55279	49422	53340	41824	59848	0.94673	0.981062
V:8696256:8696495	ID=gene:WBGene00022544;Name=ZC190.10;biotype=protein_coding;gene_id=WBGene00022544;logic_name=wormbase	4	10	22	4	5	0	38	108	123	30	35	14	0.946742	0.981062
I:9933489:9933531	ID=gene:WBGene00013695;Name=epg-8;biotype=protein_coding;description=Ectopic	8	4	7	11	2	6	7556	8448	7785	7339	7195	8295	0.946758	0.981062
IV:9344024:9344073	ID=gene:WBGene00007505;Name=pezo-1;biotype=protein_coding;description=Piezo-type	10	4	3	6	3	7	27757	32100	30262	28509	25160	30285	0.946769	0.981062
II:14931334:14932998	ID=gene:WBGene00008443;Name=pde-3;biotype=protein_coding;description=Probable	18	7	9	16	9	4	1340	1482	1306	1213	1074	1306	0.946777	0.981062
X:9773634:9773763	ID=gene:WBGene00011645;Name=T09B9.4;biotype=protein_coding;gene_id=WBGene00011645;logic_name=wormbase	3	11	3	0	7	9	1326	1479	1352	1108	981	1594	0.946863	0.981116
V:8301917:8302137	ID=gene:WBGene00004766;Name=sel-9;biotype=protein_coding;description=Suppressor/enhancer	15	15	10	15	7	17	13147	14428	14144	14008	12353	14967	0.9469	0.981116
III:10700846:10701543	ID=gene:WBGene00012658;Name=Y39A1A.21;biotype=protein_coding;gene_id=WBGene00012658;logic_name=wormbase	7	4	0	5	2	5	9740	10970	10109	10848	9423	11987	0.9469	0.981116
IV:11043524:11043566	ID=gene:WBGene00006490;Name=kdin-1;biotype=protein_coding;description=KiDINs220	4	13	3	6	5	8	22836	25973	25099	24975	22774	26482	0.946962	0.98115
III:6887126:6887177	ID=gene:WBGene00000265;Name=brd-1;biotype=protein_coding;description=BRCA1-associated	3	12	4	5	5	9	9988	11528	10623	11093	10001	11859	0.946992	0.98115
X:14325670:14325820	ID=gene:WBGene00004191;Name=prx-1;biotype=protein_coding;description=PeRoXisome	6	1	5	5	2	3	2906	2970	3103	2513	2544	2532	0.947033	0.98115
IV:10721150:10721323	ID=gene:WBGene00003568;Name=ncx-3;biotype=protein_coding;description=Na/Ca	6	4	0	6	2	2	1570	1686	1709	1771	1734	1682	0.947054	0.98115
III:11298044:11298759	ID=gene:WBGene00004873;Name=smc-3;biotype=protein_coding;description=Structural	94	119	125	111	134	99	13373	15714	14124	14829	12945	16708	0.947071	0.98115
IV:15469881:15470750	ID=gene:WBGene00013530;Name=ntl-11;biotype=protein_coding;description=NOT-Like	32	36	32	44	18	44	10671	12577	11306	11927	10644	12884	0.947075	0.98115
I:7927693:7927738	ID=gene:WBGene00003777;Name=nmy-2;biotype=protein_coding;description=Non-muscle	6	13	7	8	11	7	149246	168448	161958	163874	152799	174479	0.947164	0.98117
II:7292401:7292441	ID=gene:WBGene00016277;Name=C30G12.6;biotype=protein_coding;gene_id=WBGene00016277;logic_name=wormbase	10	16	6	7	15	11	14103	16577	15631	15517	14464	17020	0.947183	0.98117
V:129354:130190	ID=gene:WBGene00021004;Name=sftb-2;biotype=protein_coding;description=Splicing	16	35	22	18	21	40	17911	20331	20364	20166	19766	21812	0.947214	0.98117
IV:12713744:12713792	ID=gene:WBGene00007778;Name=C27D8.2;biotype=protein_coding;gene_id=WBGene00007778;logic_name=wormbase	11	10	6	6	4	12	297	338	344	246	245	310	0.947217	0.98117
II:1997195:1997245	ID=gene:WBGene00016555;Name=math-20;biotype=protein_coding;description=MATH	9	1	4	2	5	0	813	796	947	551	458	572	0.947263	0.98117
III:6196353:6196435	ID=gene:WBGene00016014;Name=C23G10.7;biotype=protein_coding;description=Probable	44	23	46	52	26	48	12873	15212	13985	15470	14088	16480	0.947312	0.98117
IV:13479813:13480420	ID=gene:WBGene00012868;Name=tbc-9;biotype=protein_coding;description=TBC	12	23	17	14	16	21	24507	27705	26887	25675	24457	28567	0.947314	0.98117
III:7969505:7969939	ID=gene:WBGene00044633;Name=F54H12.7;biotype=protein_coding;gene_id=WBGene00044633;logic_name=wormbase	2	6	3	8	0	6	30	57	111	47	63	101	0.947321	0.98117
III:8750878:8751062	ID=gene:WBGene00004856;Name=sma-2;biotype=protein_coding;description=Dwarfin	16	25	36	21	26	32	14047	16653	15560	15863	14128	17240	0.94735	0.98117
V:765379:771836	ID=gene:WBGene00006266;Name=str-238;biotype=protein_coding;description=Seven	599	711	720	796	530	743	603	717	720	803	530	747	0.947354	0.98117
III:5499546:5499593	ID=gene:WBGene00019838;Name=R02F2.9;biotype=protein_coding;gene_id=WBGene00019838;logic_name=wormbase	6	6	11	3	11	11	4063	4411	4319	4393	4323	4791	0.947354	0.98117
II:1932178:1932224	ID=gene:WBGene00018671;Name=F52C6.14;biotype=protein_coding;gene_id=WBGene00018671;logic_name=wormbase	10	7	15	7	17	17	246	250	260	319	275	370	0.947391	0.981175
IV:3034029:3034087	ID=gene:WBGene00022069;Name=eel-1;biotype=protein_coding;description=Enhancer	30	49	55	50	49	43	110015	125676	110340	127270	117817	126561	0.947407	0.981175
I:1924526:1925968	ID=gene:WBGene00021766;Name=hex-4;biotype=protein_coding;description=HEXosaminidase%3B	47	51	47	49	50	48	5320	6373	5735	5961	5233	6605	0.947468	0.981176
II:12589210:12590572	ID=gene:WBGene00012584;Name=ceh-100;biotype=protein_coding;description=C.	20	17	16	19	16	18	9808	12446	10443	10715	9253	12324	0.94751	0.981176
III:10647291:10647617	ID=gene:WBGene00012651;Name=orc-4;biotype=protein_coding;description=ORC	10	5	11	12	3	11	7393	8857	8270	7832	7632	9247	0.947546	0.981176
I:4105315:4105818	ID=gene:WBGene00016064;Name=acd-1;biotype=protein_coding;gene_id=WBGene00016064;logic_name=wormbase	12	8	6	0	0	2	1075	1223	1076	227	162	172	0.947555	0.981176
V:5237728:5237892	ID=gene:WBGene00016864;Name=C52A10.3;biotype=protein_coding;gene_id=WBGene00016864;logic_name=wormbase	18	10	15	13	4	21	374	462	389	289	361	389	0.947576	0.981176
I:2733434:2735136	ID=gene:WBGene00022126;Name=Y71F9B.2;biotype=protein_coding;description=Phosphatidate	34	73	41	63	37	44	3788	4493	4577	4231	3819	4543	0.947593	0.981176
V:18840647:18841198	ID=gene:WBGene00003655;Name=nhr-65;biotype=protein_coding;description=Nuclear	20	6	25	10	17	20	991	1119	1223	1180	982	1182	0.947602	0.981176
I:2316390:2316439	ID=gene:WBGene00021465;Name=ekl-7;biotype=protein_coding;gene_id=WBGene00021465;logic_name=wormbase	12	16	9	16	12	7	5992	6647	6377	6135	5076	7121	0.947618	0.981176
X:6104440:6104490	ID=gene:WBGene00015800;Name=C15H9.4;biotype=protein_coding;gene_id=WBGene00015800;logic_name=wormbase	8	3	8	8	5	3	5631	6345	5942	4778	4915	5466	0.947641	0.981176
V:4821953:4823171	ID=gene:WBGene00016509;Name=adss-1;biotype=protein_coding;description=Adenylosuccinate	379	427	450	419	328	473	27445	30655	29909	28525	25147	32037	0.947645	0.981176
X:533018:533700	ID=gene:WBGene00017898;Name=F28C10.3;biotype=protein_coding;gene_id=WBGene00017898;logic_name=wormbase	41	37	25	30	26	32	1956	2140	2236	1707	1727	2073	0.947708	0.981212
X:14622474:14622570	ID=gene:WBGene00004313;Name=rbc-1;biotype=protein_coding;description=RaBConnectin	3	4	9	5	1	7	16482	18158	17536	15332	12831	16768	0.947732	0.981212
III:7310539:7310611	ID=gene:WBGene00018950;Name=F56C9.6;biotype=protein_coding;gene_id=WBGene00018950;logic_name=wormbase	100	105	118	123	106	131	30730	35353	34273	36962	34657	40693	0.947751	0.981212
II:6780943:6781085	ID=gene:WBGene00020482;Name=T13C2.7;biotype=protein_coding;gene_id=WBGene00020482;logic_name=wormbase	5	2	7	7	3	4	76	76	74	79	84	68	0.947847	0.981287
I:13503917:13504891	ID=gene:WBGene00003585;Name=ndx-8;biotype=protein_coding;description=Peroxisomal	20	24	36	30	41	45	286	286	239	380	343	466	0.947971	0.981333
X:6089970:6090072	ID=gene:WBGene00002007;Name=hsp-3;biotype=protein_coding;description=Heat	36	29	33	26	49	23	63226	66193	67024	64153	59553	69383	0.947975	0.981333
III:11586374:11587405	ID=gene:WBGene00013431;Name=ceh-92;biotype=protein_coding;description=C.	4	13	13	12	6	12	6121	7155	6400	6569	5768	7030	0.947981	0.981333
X:6457860:6458285	ID=gene:WBGene00003877;Name=pept-1;biotype=protein_coding;description=Peptide	1	4	6	0	9	2	11792	12603	12461	9982	9296	11430	0.947986	0.981333
X:12020501:12020636	ID=gene:WBGene00012158;Name=ucr-2.1;biotype=protein_coding;description=Ubiquinol-Cytochrome	10	6	7	10	1	11	30463	32944	32721	28848	27253	30864	0.948034	0.981358
IV:4390929:4390990	ID=gene:WBGene00021282;Name=set-21;biotype=protein_coding;description=SET	3	8	5	9	1	8	4494	5184	4672	5359	4563	5608	0.948059	0.981359
IV:6644917:6645009	ID=gene:WBGene00015280;Name=C01B10.6;biotype=protein_coding;gene_id=WBGene00015280;logic_name=wormbase	13	7	5	4	2	9	12194	13521	11515	8372	6087	8980	0.94817	0.981444
IV:8062781:8063100	ID=gene:WBGene00004732;Name=sax-7;biotype=protein_coding;description=SAX-7	10	15	14	19	4	18	27965	32980	29981	30606	27118	33162	0.948188	0.981444
IV:17335389:17335699	ID=gene:WBGene00008198;Name=C49C3.8;biotype=protein_coding;gene_id=WBGene00008198;logic_name=wormbase	4	5	3	2	0	6	728	897	859	617	609	642	0.948242	0.981444
V:1290351:1291337	ID=gene:WBGene00001171;Name=egl-2;biotype=protein_coding;description=EAG	6	7	0	0	2	13	275	335	287	284	241	272	0.94825	0.981444
IV:10927815:10928328	ID=gene:WBGene00001017;Name=dnc-1;biotype=protein_coding;description=DyNactin	0	14	5	7	4	5	27554	30758	30162	30151	29766	31840	0.948259	0.981444
I:1031084:1031994	ID=gene:WBGene00004952;Name=spd-1;biotype=protein_coding;description=SPD-1	67	54	57	61	52	77	13699	14989	14875	15561	14751	16447	0.948391	0.981488
II:11129362:11129651	ID=gene:WBGene00009576;Name=F40F8.3;biotype=protein_coding;gene_id=WBGene00009576;logic_name=wormbase	33	30	51	42	42	42	816	802	846	978	795	976	0.948409	0.981488
IV:13881357:13881408	ID=gene:WBGene00007196;Name=B0513.4;biotype=protein_coding;gene_id=WBGene00007196;logic_name=wormbase	7	6	6	4	16	3	3394	3749	3225	3496	3056	3839	0.948418	0.981488
III:9779536:9779581	ID=gene:WBGene00005021;Name=sqv-3;biotype=protein_coding;description=Xylosylprotein	2	6	2	2	2	7	3954	4676	3864	4454	4216	5123	0.948423	0.981488
IV:830908:831475	ID=gene:WBGene00021942;Name=madf-1;biotype=protein_coding;description=MADF	13	29	30	34	16	13	502	538	464	452	414	461	0.948429	0.981488
V:12287422:12287467	ID=gene:WBGene00010096;Name=rskd-1;biotype=protein_coding;description=Ribosomal	20	29	21	28	21	25	16748	19324	17988	18689	17279	20458	0.948444	0.981488
III:12278255:12280402	ID=gene:WBGene00013558;Name=Y75B8A.25;biotype=protein_coding;gene_id=WBGene00013558;logic_name=wormbase	29	44	46	54	44	32	7320	8918	8087	8795	8135	9842	0.948493	0.981498
IV:12664176:12664457	ID=gene:WBGene00007752;Name=wdfy-3;biotype=protein_coding;description=WD40	13	18	5	8	9	6	13866	16302	15741	9694	9437	11837	0.948501	0.981498
V:10104017:10104066	ID=gene:WBGene00007422;Name=ugt-17;biotype=protein_coding;description=UDP-GlucuronosylTransferase	5	5	2	5	4	2	2990	3086	3146	2777	2743	2883	0.948549	0.981523
II:6900528:6900578	ID=gene:WBGene00016624;Name=C44B7.2;biotype=protein_coding;gene_id=WBGene00016624;logic_name=wormbase	12	23	17	23	21	15	7108	7547	7466	8311	7496	8836	0.948589	0.98154
IV:2789866:2790489	ID=gene:WBGene00021868;Name=atln-1;biotype=protein_coding;description=ATLastiN	26	10	11	36	17	4	18040	20374	18859	19019	17833	19577	0.948624	0.981552
III:5452161:5452207	ID=gene:WBGene00003901;Name=paa-1;biotype=protein_coding;description=Probable	10	3	9	8	4	10	17076	20318	18361	18821	14887	21063	0.948673	0.981556
I:2174023:2174886	ID=gene:WBGene00021009;Name=afd-1;biotype=protein_coding;description=AFaDin	6	6	1	3	5	5	10701	12631	11321	11186	10149	12566	0.948675	0.981556
I:4239369:4241265	ID=gene:WBGene00003584;Name=ndx-7;biotype=protein_coding;description=Putative	66	70	77	79	39	113	3749	4381	3893	4042	3676	4709	0.948701	0.981558
I:8966158:8966294	ID=gene:WBGene00007026;Name=mdt-31;biotype=protein_coding;description=Mediator	17	16	3	5	6	36	2138	2435	2098	2372	2145	2435	0.948754	0.981572
II:6813265:6814090	ID=gene:WBGene00004921;Name=snt-1;biotype=protein_coding;description=Synaptotagmin-1	6	4	11	2	6	8	809	865	960	623	702	719	0.948766	0.981572
X:534501:534554	ID=gene:WBGene00017898;Name=F28C10.3;biotype=protein_coding;gene_id=WBGene00017898;logic_name=wormbase	6	2	3	0	1	12	1956	2140	2236	1707	1727	2073	0.948786	0.981572
III:6342949:6343000	ID=gene:WBGene00016982;Name=C56G2.9;biotype=protein_coding;gene_id=WBGene00016982;logic_name=wormbase	10	14	6	13	14	16	149	207	210	225	236	318	0.948955	0.981722
IV:797145:797189	ID=gene:WBGene00001154;Name=ech-5;biotype=protein_coding;description=Enoyl-CoA	23	33	23	33	17	25	7227	8692	8148	7695	7142	8286	0.949038	0.981742
I:10195181:10195223	ID=gene:WBGene00000095;Name=aha-1;biotype=protein_coding;description=Aryl	9	9	4	7	11	3	2457	2876	2733	2630	2401	2800	0.949048	0.981742
I:6804041:6804300	ID=gene:WBGene00017098;Name=E02D9.1;biotype=protein_coding;gene_id=WBGene00017098;logic_name=wormbase	15	11	7	9	18	11	11938	13311	12939	14569	15444	14118	0.949068	0.981742
IV:12784075:12784684	ID=gene:WBGene00006767;Name=unc-31;biotype=protein_coding;description=Calcium-dependent	7	6	3	13	3	3	4044	3718	4838	4351	5463	3988	0.949069	0.981742
III:5447625:5447667	ID=gene:WBGene00018613;Name=skpt-1;biotype=protein_coding;description=SKP2	3	6	2	0	6	5	13312	14724	13724	14383	12616	15452	0.949133	0.981779
III:2695025:2696972	ID=gene:WBGene00022174;Name=Y71H2AM.9;biotype=protein_coding;gene_id=WBGene00022174;logic_name=wormbase	13	20	13	18	8	19	7617	8974	8729	8374	7103	9646	0.949152	0.981779
IV:13278470:13279574	ID=gene:WBGene00013460;Name=cpsf-3;biotype=protein_coding;description=Cleavage	34	76	38	38	71	46	10831	12263	12320	12720	11163	13512	0.949181	0.981785
X:2485466:2487863	ID=gene:WBGene00019318;Name=K02E10.4;biotype=protein_coding;gene_id=WBGene00019318;logic_name=wormbase	2	13	5	2	6	3	172	260	265	160	119	181	0.949237	0.981814
I:5247371:5247509	ID=gene:WBGene00002583;Name=let-363;biotype=protein_coding;description=Target	7	12	8	9	9	10	50933	57066	53757	55228	49787	59558	0.949256	0.981814
II:13299795:13300510	ID=gene:WBGene00012989;Name=Y48C3A.5;biotype=protein_coding;gene_id=WBGene00012989;logic_name=wormbase	2	2	8	4	8	1	737	731	595	677	701	740	0.949312	0.981825
II:12373636:12376455	ID=gene:WBGene00013274;Name=Y57A10B.2;biotype=protein_coding;gene_id=WBGene00013274;logic_name=wormbase	8	14	9	9	4	9	58	72	71	60	65	25	0.949351	0.981825
V:9265784:9265885	ID=gene:WBGene00022788;Name=slc-17.7;biotype=protein_coding;description=SLC	8	12	5	7	8	10	1320	1343	1481	1484	1313	1418	0.949377	0.981825
IV:5211436:5211811	ID=gene:WBGene00021994;Name=Y59E9AL.4;biotype=protein_coding;gene_id=WBGene00021994;logic_name=wormbase	12	6	7	17	4	6	770	641	671	707	721	728	0.949419	0.981825
V:10523284:10523334	ID=gene:WBGene00007952;Name=C35A5.8;biotype=protein_coding;gene_id=WBGene00007952;logic_name=wormbase	13	21	13	15	18	18	42200	49358	46562	49762	47209	54258	0.949452	0.981825
IV:1666926:1667882	ID=gene:WBGene00021512;Name=Y41D4B.4;biotype=protein_coding;gene_id=WBGene00021512;logic_name=wormbase	19	8	27	15	22	14	5073	5866	5309	5589	4971	5955	0.949468	0.981825
I:354700:355373	ID=gene:WBGene00021657;Name=Y48G1A.1;biotype=protein_coding;gene_id=WBGene00021657;logic_name=wormbase	13	21	4	9	9	15	4341	5111	4651	4547	3992	4850	0.949477	0.981825
V:8604898:8604945	ID=gene:WBGene00018286;Name=F41E6.5;biotype=protein_coding;gene_id=WBGene00018286;logic_name=wormbase	14	9	15	6	13	19	5284	6014	5677	5834	5100	6028	0.949502	0.981825
I:2984980:2985097	ID=gene:WBGene00022123;Name=Y71F9AR.2;biotype=protein_coding;gene_id=WBGene00022123;logic_name=wormbase	6	7	10	9	6	7	138	207	253	179	205	201	0.949502	0.981825
X:17452781:17453247	ID=gene:WBGene00016490;Name=C36E6.2;biotype=protein_coding;gene_id=WBGene00016490;logic_name=wormbase	4	16	20	7	5	22	4227	4933	5074	4018	3511	4165	0.949505	0.981825
V:4341765:4342635	ID=gene:WBGene00017981;Name=figl-1;biotype=protein_coding;description=Fidgetin-like	48	71	52	57	71	44	5726	6360	5943	6162	5692	6430	0.949572	0.98187
III:10088436:10088488	ID=gene:WBGene00011819;Name=hal-2;biotype=protein_coding;gene_id=WBGene00011819;logic_name=wormbase	9	15	28	29	18	7	5812	6602	6282	6659	5654	7082	0.949603	0.981878
III:4499526:4499683	ID=gene:WBGene00000380;Name=cct-5;biotype=protein_coding;description=T-complex	16	6	11	6	14	13	37814	41671	39654	40780	35863	45451	0.949676	0.981897
IV:218653:219461	ID=gene:WBGene00021401;Name=prdx-6;biotype=protein_coding;description=PeRoxireDoXin	9	4	16	10	12	7	2890	3550	3629	3386	3158	3601	0.949679	0.981897
V:19916904:19917950	ID=gene:WBGene00013365;Name=Y60A3A.19;biotype=protein_coding;gene_id=WBGene00013365;logic_name=wormbase	40	60	44	55	41	41	5014	5608	5733	5099	4706	5664	0.949693	0.981897
II:14608376:14608709	ID=gene:WBGene00006603;Name=tps-2;biotype=protein_coding;description=Alpha%2Calpha-trehalose-phosphate	5	17	17	13	14	16	8902	9343	9386	10203	9658	10084	0.949743	0.9819
III:13203995:13204285	ID=gene:WBGene00001630;Name=gly-5;biotype=protein_coding;description=Polypeptide	0	16	3	3	6	2	12102	13816	12894	11517	9911	12048	0.949763	0.9819
III:4789434:4789483	ID=gene:WBGene00003210;Name=mel-28;biotype=protein_coding;gene_id=WBGene00003210;logic_name=wormbase	18	21	16	21	21	12	62886	72507	67427	66246	63598	71662	0.94978	0.9819
IV:4549711:4549998	ID=gene:WBGene00022681;Name=ZK185.1;biotype=protein_coding;gene_id=WBGene00022681;logic_name=wormbase	11	20	3	7	8	17	1821	1707	1666	1718	1897	1828	0.949809	0.9819
II:5421446:5421489	ID=gene:WBGene00017132;Name=tofu-6;biotype=protein_coding;description=Maternal	13	7	11	14	11	6	18040	21495	19820	20240	17614	20542	0.949814	0.9819
III:3610100:3610560	ID=gene:WBGene00004213;Name=ptp-1;biotype=protein_coding;description=Tyrosine-protein	5	4	12	6	0	17	975	1190	1158	853	959	1104	0.949842	0.981904
V:16541658:16542399	ID=gene:WBGene00012522;Name=Y32B12B.2;biotype=protein_coding;gene_id=WBGene00012522;logic_name=wormbase	14	28	40	38	27	23	15333	17838	16561	17737	16581	19945	0.949898	0.981938
I:997250:1002502	ID=gene:WBGene00016932;Name=C54G6.3;biotype=protein_coding;gene_id=WBGene00016932;logic_name=wormbase	15	17	4	8	8	11	39	28	39	29	32	21	0.949952	0.981949
III:9809761:9809835	ID=gene:WBGene00014014;Name=ZK632.5;biotype=protein_coding;gene_id=WBGene00014014;logic_name=wormbase	2	11	5	5	15	1	8267	9580	8814	9720	8688	9839	0.950049	0.981949
II:11454104:11454156	ID=gene:WBGene00004698;Name=rsp-1;biotype=protein_coding;description=Probable	10	6	8	10	4	12	23474	26524	24797	27840	24937	28834	0.95007	0.981949
X:4794841:4795206	ID=gene:WBGene00018375;Name=F43C9.1;biotype=protein_coding;gene_id=WBGene00018375;logic_name=wormbase	10	19	7	12	14	3	515	551	582	472	422	458	0.95011	0.981949
II:11132255:11132374	ID=gene:WBGene00044916;Name=F40F8.11;biotype=protein_coding;gene_id=WBGene00044916;logic_name=wormbase	4	21	18	10	19	12	16997	19150	19005	18838	18219	20633	0.95011	0.981949
X:2809104:2809567	ID=gene:WBGene00050944;Name=C14A11.9;biotype=protein_coding;gene_id=WBGene00050944;logic_name=wormbase	8	5	2	4	7	1	622	754	664	608	471	654	0.95012	0.981949
I:3579536:3580195	ID=gene:WBGene00003060;Name=lpd-3;biotype=protein_coding;description=LiPid	19	16	9	16	22	7	49083	55223	54010	52667	52103	56072	0.950147	0.981949
III:4715778:4715829	ID=gene:WBGene00001259;Name=emb-5;biotype=protein_coding;description=Suppressor	7	13	2	2	10	11	56002	64163	61695	64242	63051	69619	0.950175	0.981949
III:6997639:6997692	ID=gene:WBGene00004182;Name=prk-1;biotype=protein_coding;description=Pim	9	1	9	10	1	10	4760	4678	4778	4890	4666	5297	0.950189	0.981949
IV:9095036:9095077	ID=gene:WBGene00002046;Name=icln-1;biotype=protein_coding;description=ICLN	35	30	29	31	35	31	11685	13487	12551	13055	12179	14006	0.950211	0.981949
I:10251259:10251843	ID=gene:WBGene00003000;Name=lin-11;biotype=protein_coding;gene_id=WBGene00003000;logic_name=wormbase	10	10	8	8	7	4	302	439	377	228	233	318	0.950219	0.981949
I:13809309:13810193	ID=gene:WBGene00012366;Name=maea-1;biotype=protein_coding;description=MAEA	15	11	24	23	12	14	2633	2970	3043	2805	2583	3257	0.950254	0.981949
II:8887203:8887253	ID=gene:WBGene00011580;Name=ddx-19;biotype=protein_coding;description=DEAD	24	21	18	25	10	35	35801	41020	38616	39425	36951	43654	0.950276	0.981949
II:6350677:6350721	ID=gene:WBGene00016317;Name=C32D5.10;biotype=protein_coding;description=Uncharacterized	16	7	5	13	3	14	16543	18104	17230	17876	16293	19014	0.950277	0.981949
I:494707:495827	ID=gene:WBGene00001814;Name=haf-4;biotype=protein_coding;description=HAlF	58	74	48	60	43	68	3485	3748	3755	3511	3202	3817	0.950293	0.981949
V:8687699:8688390	ID=gene:WBGene00022542;Name=ZC190.8;biotype=protein_coding;gene_id=WBGene00022542;logic_name=wormbase	19	10	2	13	4	3	33	27	14	21	12	17	0.950316	0.981949
IV:8141262:8141559	ID=gene:WBGene00004057;Name=pmk-3;biotype=protein_coding;description=Mitogen-activated	11	24	26	5	12	23	6042	7004	6981	4129	3785	4818	0.950338	0.981949
III:10212611:10212802	ID=gene:WBGene00011868;Name=best-18;biotype=protein_coding;description=Bestrophin	7	12	11	5	6	15	775	807	751	682	622	699	0.950392	0.981949
II:5838912:5838955	ID=gene:WBGene00022885;Name=ZK1248.19;biotype=protein_coding;gene_id=WBGene00022885;logic_name=wormbase	4	8	0	0	5	7	1274	1555	1351	1304	1348	1450	0.950425	0.981949
II:7363652:7363784	ID=gene:WBGene00018393;Name=msra-1;biotype=protein_coding;description=Methionine	120	155	165	107	128	103	35849	35876	37435	29878	24349	29640	0.950466	0.981949
V:6590891:6592121	ID=gene:WBGene00022843;Name=ZK1055.2;biotype=protein_coding;gene_id=WBGene00022843;logic_name=wormbase	18	8	9	9	8	10	50	37	37	23	30	43	0.950491	0.981949
III:13443101:13443577	ID=gene:WBGene00000834;Name=cua-1;biotype=protein_coding;description=CU	4	11	6	12	16	0	23834	26885	26004	24795	22778	25827	0.950543	0.981949
IV:12136855:12137177	ID=gene:WBGene00007089;Name=B0001.4;biotype=protein_coding;description=Probable	5	6	4	2	3	12	5163	6564	5760	6469	5327	7531	0.950545	0.981949
III:8038636:8038745	ID=gene:WBGene00001059;Name=dpf-6;biotype=protein_coding;description=Dipeptidyl	11	9	3	6	9	8	1124	1192	1049	1059	1162	1087	0.950553	0.981949
IV:12205357:12205404	ID=gene:WBGene00009435;Name=F35G2.1;biotype=protein_coding;description=Sulfhydryl	20	22	10	11	20	16	7090	8496	6741	6935	5025	8312	0.950564	0.981949
V:12058108:12058530	ID=gene:WBGene00011087;Name=R07B7.2;biotype=protein_coding;gene_id=WBGene00011087;logic_name=wormbase	30	57	36	53	22	54	15358	17403	16904	16916	15805	18953	0.950579	0.981949
I:4587896:4587944	ID=gene:WBGene00017007;Name=D1007.10;biotype=protein_coding;gene_id=WBGene00017007;logic_name=wormbase	1	7	3	2	6	6	2215	2615	2351	2857	2702	2970	0.950589	0.981949
IV:655532:655572	ID=gene:WBGene00019664;Name=K11H12.8;biotype=protein_coding;gene_id=WBGene00019664;logic_name=wormbase	4	14	2	11	4	3	12692	13460	13674	12978	11605	13202	0.950595	0.981949
IV:15982760:15983307	ID=gene:WBGene00013658;Name=Y105C5B.19;biotype=protein_coding;description=Major	10	16	14	7	10	18	1980	1918	1922	1841	1550	1622	0.950613	0.981949
V:12579980:12582127	ID=gene:WBGene00138718;Name=E02A10.5;biotype=protein_coding;gene_id=WBGene00138718;logic_name=wormbase	4	6	3	12	14	7	12	8	4	15	23	19	0.950621	0.981949
I:7580207:7580273	ID=gene:WBGene00008413;Name=D2030.3;biotype=protein_coding;gene_id=WBGene00008413;logic_name=wormbase	9	4	8	4	11	7	10405	12508	11770	12316	11414	13005	0.950652	0.981952
X:14003692:14003747	ID=gene:WBGene00007849;Name=tbc-19;biotype=protein_coding;description=TBC	2	1	9	4	8	0	1484	1694	1738	1569	1545	1578	0.950671	0.981952
IV:9512646:9512702	ID=gene:WBGene00007882;Name=C33A12.3;biotype=protein_coding;gene_id=WBGene00007882;logic_name=wormbase	41	47	49	44	48	49	7152	8433	7945	7830	7157	9039	0.950697	0.981954
II:2475512:2476174	ID=gene:WBGene00018769;Name=mnat-1;biotype=protein_coding;description=MNAT	9	17	13	7	17	19	7645	8651	7887	8765	8094	9913	0.950728	0.981962
III:235925:235977	ID=gene:WBGene00021754;Name=hpo-29;biotype=protein_coding;gene_id=WBGene00021754;logic_name=wormbase	7	9	21	17	8	15	14985	18628	16102	19623	16027	20213	0.950759	0.981969
II:1401874:1401932	ID=gene:WBGene00021786;Name=Y51H7C.8;biotype=protein_coding;gene_id=WBGene00021786;logic_name=wormbase	7	3	4	3	13	8	20	14	27	25	41	31	0.950804	0.981985
III:4781251:4781293	ID=gene:WBGene00007171;Name=B0393.6;biotype=protein_coding;gene_id=WBGene00007171;logic_name=wormbase	11	20	0	10	4	4	2061	2717	1779	1750	1113	2366	0.950868	0.981985
IV:2671979:2672042	ID=gene:WBGene00022074;Name=Y69A2AR.1;biotype=protein_coding;gene_id=WBGene00022074;logic_name=wormbase	2	3	9	5	2	7	18573	20985	19514	20644	19401	21023	0.950871	0.981985
III:13640358:13640451	ID=gene:WBGene00011731;Name=acbp-5;biotype=protein_coding;description=Acyl-Coenzyme	8	11	14	6	11	17	5353	5898	5720	5893	5243	6556	0.950876	0.981985
III:7061326:7061370	ID=gene:WBGene00019812;Name=R01H2.4;biotype=protein_coding;gene_id=WBGene00019812;logic_name=wormbase	6	2	8	1	3	7	59	26	49	29	38	33	0.950905	0.981985
X:1141705:1141750	ID=gene:WBGene00020128;Name=R193.2;biotype=protein_coding;gene_id=WBGene00020128;logic_name=wormbase	3	6	11	11	5	4	11060	12408	10675	11728	9287	14292	0.950917	0.981985
I:4603338:4603415	ID=gene:WBGene00017011;Name=eaf-1;biotype=protein_coding;description=ELL	10	1	3	1	5	9	7340	8410	7694	8530	8340	9700	0.950965	0.981991
III:1080212:1080286	ID=gene:WBGene00004277;Name=rab-18;biotype=protein_coding;description=Ras-related	17	19	9	13	28	11	4202	5029	4353	4878	4326	5656	0.950973	0.981991
I:6056998:6057048	ID=gene:WBGene00016157;Name=C27A12.7;biotype=protein_coding;gene_id=WBGene00016157;logic_name=wormbase	3	28	33	8	19	29	12965	15067	14692	14103	13340	15645	0.950993	0.981991
IV:10070968:10071514	ID=gene:WBGene00012170;Name=W01B6.3;biotype=protein_coding;gene_id=WBGene00012170;logic_name=wormbase	2	4	8	2	2	6	90	114	155	85	79	116	0.951075	0.982051
III:5946694:5946743	ID=gene:WBGene00017777;Name=F25B5.6;biotype=protein_coding;description=Putative	403	473	380	471	343	449	10853	12976	11467	12174	10640	12723	0.951172	0.982063
III:3502330:3502374	ID=gene:WBGene00010814;Name=M01F1.8;biotype=protein_coding;gene_id=WBGene00010814;logic_name=wormbase	4	4	2	0	3	11	4239	4730	4430	4839	4206	5405	0.951178	0.982063
I:9489236:9489474	ID=gene:WBGene00009264;Name=sac-1;biotype=protein_coding;description=SAC1	3	8	3	5	7	2	14956	18272	16360	17359	15454	17851	0.951223	0.982063
V:6046080:6046727	ID=gene:WBGene00019806;Name=R01B10.4;biotype=protein_coding;gene_id=WBGene00019806;logic_name=wormbase	9	24	13	24	7	14	1894	2297	2113	2130	1729	2152	0.951234	0.982063
III:3358267:3358584	ID=gene:WBGene00001559;Name=gei-1;biotype=protein_coding;description=GEX	15	19	12	3	9	14	2701	2826	2478	1529	1515	1760	0.951248	0.982063
V:10106022:10106061	ID=gene:WBGene00007423;Name=C08B6.2;biotype=protein_coding;gene_id=WBGene00007423;logic_name=wormbase	7	11	11	11	5	4	118	107	124	95	67	84	0.951263	0.982063
I:3573737:3574536	ID=gene:WBGene00003060;Name=lpd-3;biotype=protein_coding;description=LiPid	4	11	9	5	6	13	49083	55223	54010	52667	52103	56072	0.951264	0.982063
I:2572737:2573740	ID=gene:WBGene00000006;Name=aat-5;biotype=protein_coding;description=Amino	11	12	26	13	9	16	855	718	985	728	616	698	0.951276	0.982063
III:3719401:3719449	ID=gene:WBGene00007579;Name=C14B1.8;biotype=protein_coding;gene_id=WBGene00007579;logic_name=wormbase	7	2	6	6	10	2	5319	6294	5894	6800	6210	7507	0.951312	0.982075
X:3605217:3605266	ID=gene:WBGene00015955;Name=C18B2.4;biotype=protein_coding;gene_id=WBGene00015955;logic_name=wormbase	5	4	6	6	1	0	6166	6432	5577	3735	2705	3892	0.951359	0.982099
I:7167948:7168251	ID=gene:WBGene00010643;Name=K07G5.4;biotype=protein_coding;gene_id=WBGene00010643;logic_name=wormbase	8	10	5	4	6	3	93	113	118	77	77	48	0.951448	0.982167
I:20479:20847	ID=gene:WBGene00022278;Name=rcor-1;biotype=protein_coding;description=RCOR	12	16	10	8	19	12	14220	16531	15126	15170	14410	16712	0.951542	0.982239
IV:7511274:7511323	ID=gene:WBGene00004039;Name=plc-4;biotype=protein_coding;description=Phosphoinositide	10	7	17	9	12	15	8565	10389	9676	9840	9281	10648	0.951601	0.982252
X:4008483:4008586	ID=gene:WBGene00019830;Name=hrg-1;biotype=protein_coding;description=Heme	13	26	15	22	26	24	3269	3638	3336	4450	4360	4815	0.951612	0.982252
IV:12275838:12275887	ID=gene:WBGene00016582;Name=C42C1.4;biotype=protein_coding;gene_id=WBGene00016582;logic_name=wormbase	5	8	5	9	5	5	12029	14096	13273	13594	12513	14398	0.951626	0.982252
I:1193443:1195742	ID=gene:WBGene00021686;Name=Y48G8AL.5;biotype=protein_coding;gene_id=WBGene00021686;logic_name=wormbase	28	71	47	58	55	41	20850	23537	23526	24877	23931	26415	0.95171	0.982286
III:11753591:11754304	ID=gene:WBGene00007703;Name=gbf-1;biotype=protein_coding;gene_id=WBGene00007703;logic_name=wormbase	5	11	3	10	3	5	13291	14394	12991	13681	12049	14005	0.951755	0.982286
I:3924651:3925053	ID=gene:WBGene00020628;Name=T20F5.6;biotype=protein_coding;gene_id=WBGene00020628;logic_name=wormbase	12	12	23	10	19	19	11789	13628	12208	13169	11458	14571	0.95177	0.982286
IV:8466576:8471569	ID=gene:WBGene00003837;Name=oat-1;biotype=protein_coding;description=Multispecific	38	22	83	29	38	37	1581	1815	1771	1327	1321	1508	0.951773	0.982286
V:5750679:5751146	ID=gene:WBGene00019599;Name=acds-10;biotype=protein_coding;gene_id=WBGene00019599;logic_name=wormbase	2	5	6	5	3	6	3865	4407	4194	4359	4370	4800	0.951812	0.982286
X:14587020:14587538	ID=gene:WBGene00008094;Name=C44H4.4;biotype=protein_coding;gene_id=WBGene00008094;logic_name=wormbase	8	2	4	7	1	4	4811	5476	5402	4325	4558	5249	0.951833	0.982286
V:5840596:5840646	ID=gene:WBGene00017834;Name=F26F12.3;biotype=protein_coding;gene_id=WBGene00017834;logic_name=wormbase	7	14	15	11	7	9	6757	7943	6980	5640	4810	5986	0.951835	0.982286
IV:8593264:8593335	ID=gene:WBGene00022010;Name=catp-7;biotype=protein_coding;description=Cation-transporting	6	3	5	8	2	1	5665	6499	6048	4998	4391	5512	0.951849	0.982286
III:10594525:10595061	ID=gene:WBGene00012864;Name=Y45F3A.9;biotype=protein_coding;gene_id=WBGene00012864;logic_name=wormbase	5	8	11	24	8	2	2052	2350	2117	2299	2137	2508	0.95189	0.982305
X:17154205:17154331	ID=gene:WBGene00007011;Name=mdt-1.2;biotype=protein_coding;description=Mediator	3	8	3	0	12	6	1782	2167	2281	2048	2071	2255	0.951917	0.982308
I:7305157:7305196	ID=gene:WBGene00008767;Name=F13G3.7;biotype=protein_coding;gene_id=WBGene00008767;logic_name=wormbase	9	7	9	12	12	4	8102	9339	8664	9076	8563	10454	0.951957	0.982325
I:9505637:9505691	ID=gene:WBGene00009266;Name=F30A10.9;biotype=protein_coding;gene_id=WBGene00009266;logic_name=wormbase	6	14	2	6	7	9	7706	8959	8678	8474	7967	9716	0.952023	0.982366
II:8970958:8971067	ID=gene:WBGene00007685;Name=C18E9.5;biotype=protein_coding;gene_id=WBGene00007685;logic_name=wormbase	25	0	7	5	2	5	4476	4907	4849	3500	2993	3813	0.952045	0.982366
II:154470:154517	ID=gene:WBGene00020797;Name=T25D3.3;biotype=protein_coding;gene_id=WBGene00020797;logic_name=wormbase	7	8	1	6	4	4	914	1133	888	851	790	933	0.95216	0.982448
I:5328387:5328429	ID=gene:WBGene00018594;Name=aman-3;biotype=protein_coding;description=Alpha-mannosidase	9	1	5	0	5	4	1045	1143	1133	755	732	823	0.952172	0.982448
I:13472541:13473830	ID=gene:WBGene00013020;Name=Y48G10A.3;biotype=protein_coding;gene_id=WBGene00013020;logic_name=wormbase	63	89	62	78	54	63	3278	3837	3582	3233	2598	3913	0.952273	0.982528
I:1960379:1961638	ID=gene:WBGene00044438;Name=Y51F10.11;biotype=protein_coding;gene_id=WBGene00044438;logic_name=wormbase	20	31	46	28	26	45	4706	4921	4888	5253	4764	5186	0.95233	0.982562
X:11006583:11006662	ID=gene:WBGene00010334;Name=del-5;biotype=protein_coding;description=DEgenerin	27	30	30	22	13	15	552	763	743	395	406	422	0.952439	0.982649
V:13675395:13675770	ID=gene:WBGene00010282;Name=F58G11.4;biotype=protein_coding;gene_id=WBGene00010282;logic_name=wormbase	4	6	9	11	5	1	135	213	182	122	126	179	0.952461	0.982649
I:9504355:9504465	ID=gene:WBGene00006062;Name=stn-1;biotype=protein_coding;description=Syntrophin-1	20	53	25	28	26	41	4097	4825	4598	4544	4174	5142	0.95253	0.982665
IV:8014934:8014977	ID=gene:WBGene00016130;Name=C26B2.8;biotype=protein_coding;gene_id=WBGene00016130;logic_name=wormbase	8	6	11	5	12	13	230	225	225	281	245	264	0.952555	0.982665
II:11298398:11298450	ID=gene:WBGene00008166;Name=saps-1;biotype=protein_coding;description=SAPS	12	27	10	11	14	23	19238	21590	20182	20550	19177	22447	0.952572	0.982665
I:5804927:5805142	ID=gene:WBGene00015176;Name=vps-51;biotype=protein_coding;description=Vacuolar	25	18	14	26	16	20	14409	16985	15142	16711	15320	17850	0.95258	0.982665
V:13407455:13407504	ID=gene:WBGene00009980;Name=F53F1.2;biotype=protein_coding;gene_id=WBGene00009980;logic_name=wormbase	10	7	15	13	12	6	12382	13729	13241	13050	11591	14214	0.952595	0.982665
V:20331026:20335216	ID=gene:WBGene00077669;Name=Y38H6A.5;biotype=protein_coding;gene_id=WBGene00077669;logic_name=wormbase	27	12	15	25	19	14	28	32	27	34	27	21	0.952648	0.982687
I:9068807:9069233	ID=gene:WBGene00004298;Name=rad-54;biotype=protein_coding;gene_id=WBGene00004298;logic_name=wormbase	14	6	13	7	12	14	8254	9798	9118	9067	8370	10170	0.952692	0.982687
V:13997654:13997699	ID=gene:WBGene00010259;Name=ric-7;biotype=protein_coding;gene_id=WBGene00010259;logic_name=wormbase	12	21	13	13	13	19	11825	13636	12369	12263	10428	13930	0.952729	0.982687
IV:13328872:13328919	ID=gene:WBGene00001390;Name=far-6;biotype=protein_coding;description=Fatty	8	2	6	2	10	13	3642	4368	3797	5600	5279	6190	0.952734	0.982687
IV:17379875:17379919	ID=gene:WBGene00007826;Name=C30H6.9;biotype=protein_coding;gene_id=WBGene00007826;logic_name=wormbase	5	17	4	4	5	21	3695	4171	3596	3915	3695	4471	0.952736	0.982687
I:8199956:8205460	ID=gene:WBGene00008570;Name=kcnl-2;biotype=protein_coding;description=KCNL-2	20	25	19	8	34	25	784	825	767	786	725	720	0.952898	0.982819
I:5602606:5603282	ID=gene:WBGene00006508;Name=tns-1;biotype=protein_coding;description=TeNSin	0	11	0	0	4	6	6317	6992	7083	8649	7523	9194	0.952919	0.982819
III:8271798:8271882	ID=gene:WBGene00044444;Name=F09G8.10;biotype=protein_coding;gene_id=WBGene00044444;logic_name=wormbase	6	10	3	2	2	8	92	74	106	61	48	66	0.952944	0.982819
I:6758488:6758943	ID=gene:WBGene00017240;Name=calu-2;biotype=protein_coding;description=CALUmenin	7	6	7	7	5	9	1035	1124	959	988	1156	1166	0.952959	0.982819
I:29368:29768	ID=gene:WBGene00022279;Name=sesn-1;biotype=protein_coding;description=Sestrin	8	10	11	9	7	16	1862	2297	2351	2355	2268	2600	0.953011	0.982819
X:2411115:2411185	ID=gene:WBGene00016614;Name=trpp-12;biotype=protein_coding;description=TRansport	10	2	3	0	2	17	1990	2390	2315	1612	1782	2029	0.953011	0.982819
II:9223805:9223850	ID=gene:WBGene00014209;Name=ZK1067.3;biotype=protein_coding;gene_id=WBGene00014209;logic_name=wormbase	10	15	19	14	13	18	9841	11099	10000	10595	9696	10932	0.953059	0.982819
II:8425336:8425385	ID=gene:WBGene00008800;Name=F14E5.2;biotype=protein_coding;description=Golgi	11	13	11	14	13	8	37009	41822	39803	39456	37977	42759	0.95307	0.982819
X:526271:526516	ID=gene:WBGene00015141;Name=ugt-46;biotype=protein_coding;description=Putative	4	9	15	5	13	7	5684	6587	6644	5493	5605	5841	0.953076	0.982819
III:10597133:10598046	ID=gene:WBGene00012641;Name=epg-6;biotype=protein_coding;description=Ectopic	7	4	9	19	1	7	9816	11658	10143	11215	10654	12373	0.953166	0.982886
IV:1009536:1009601	ID=gene:WBGene00021926;Name=Y55F3AM.9;biotype=protein_coding;gene_id=WBGene00021926;logic_name=wormbase	9	2	7	14	5	2	3142	3751	3451	3289	3145	4273	0.953302	0.983002
IV:12494636:12494681	ID=gene:WBGene00001865;Name=him-6;biotype=protein_coding;description=Bloom	7	6	13	8	8	11	18586	22123	19947	21198	19450	23124	0.953381	0.983055
I:8967954:8968084	ID=gene:WBGene00004953;Name=spd-2;biotype=protein_coding;description=Spindle-defective	16	15	17	15	20	18	30058	33863	32514	35179	31570	37919	0.953415	0.983055
III:8673457:8673503	ID=gene:WBGene00003993;Name=pgl-2;biotype=protein_coding;description=P	8	4	1	5	6	3	6983	7816	7338	7894	7448	8883	0.953424	0.983055
III:5959344:5959391	ID=gene:WBGene00017774;Name=nop-1;biotype=protein_coding;description=Pseudocleavage	6	8	5	14	0	9	23807	27234	25059	25335	23417	28395	0.953473	0.983081
III:12461660:12463746	ID=gene:WBGene00013040;Name=Y49E10.21;biotype=protein_coding;gene_id=WBGene00013040;logic_name=wormbase	47	56	54	63	49	60	7526	8965	8128	8885	8417	9453	0.953515	0.983083
X:3496123:3496623	ID=gene:WBGene00001620;Name=glt-1;biotype=protein_coding;description=Excitatory	45	52	54	53	34	42	7781	8036	8311	6984	6172	7667	0.953523	0.983083
IV:7949464:7949524	ID=gene:WBGene00017642;Name=F20D12.2;biotype=protein_coding;gene_id=WBGene00017642;logic_name=wormbase	18	26	8	13	10	31	18972	22139	20764	21344	19899	23111	0.953562	0.983098
V:127853:127894	ID=gene:WBGene00021000;Name=W03F9.2;biotype=protein_coding;gene_id=WBGene00021000;logic_name=wormbase	6	6	6	8	3	6	2546	2942	2632	2525	2385	2683	0.953643	0.983158
II:9096746:9097236	ID=gene:WBGene00000532;Name=clh-5;biotype=protein_coding;description=Chloride	18	18	21	26	17	17	10674	12353	11887	12211	11540	13289	0.953671	0.983163
I:6023241:6023604	ID=gene:WBGene00000814;Name=csn-2;biotype=protein_coding;description=COP9	3	6	18	8	5	13	15967	18309	17443	17224	17179	18832	0.953696	0.983164
III:1776002:1777086	ID=gene:WBGene00021442;Name=Y39A3CL.4;biotype=protein_coding;gene_id=WBGene00021442;logic_name=wormbase	29	35	17	15	45	29	9803	11191	10499	10912	10018	11749	0.95373	0.983174
X:6809927:6810003	ID=gene:WBGene00019748;Name=atg-2;biotype=protein_coding;description=AuTophaGy	4	9	12	7	14	4	8388	9215	8913	8601	9367	8790	0.953788	0.983209
V:3890106:3890162	ID=gene:WBGene00015903;Name=C17E7.9;biotype=protein_coding;gene_id=WBGene00015903;logic_name=wormbase	9	13	5	23	4	8	1919	2022	1764	2129	2044	2175	0.953858	0.983257
II:4337152:4337713	ID=gene:WBGene00019218;Name=madf-3;biotype=protein_coding;description=MADF	30	60	35	48	39	37	6353	7211	7298	6880	6438	7581	0.953925	0.983292
V:5197021:5197513	ID=gene:WBGene00021614;Name=Y47A7.2;biotype=protein_coding;gene_id=WBGene00021614;logic_name=wormbase	8	3	1	6	4	0	833	906	1129	744	754	863	0.95396	0.983292
II:14266176:14267937	ID=gene:WBGene00013212;Name=Y54G11A.1;biotype=protein_coding;gene_id=WBGene00013212;logic_name=wormbase	13	14	38	19	22	20	5634	6441	6076	6126	5521	6518	0.953963	0.983292
III:10655881:10656891	ID=gene:WBGene00000566;Name=cnt-2;biotype=protein_coding;description=Arf-GAP	28	40	32	26	45	35	13797	15380	15092	15099	14687	16563	0.954025	0.983331
X:11654758:11655106	ID=gene:WBGene00011441;Name=T04F8.2;biotype=protein_coding;gene_id=WBGene00011441;logic_name=wormbase	5	11	9	7	13	5	4165	4601	4671	4546	4256	4831	0.954242	0.983531
II:8930638:8930683	ID=gene:WBGene00011883;Name=mrpl-50;biotype=protein_coding;description=Mitochondrial	6	11	8	8	20	2	7040	8421	7495	8069	7010	8387	0.954343	0.98361
II:8573502:8573862	ID=gene:WBGene00010043;Name=F54C9.7;biotype=protein_coding;gene_id=WBGene00010043;logic_name=wormbase	10	4	4	7	8	0	92	90	135	94	90	73	0.954543	0.983757
IV:3379795:3380043	ID=gene:WBGene00015250;Name=B0546.3;biotype=protein_coding;gene_id=WBGene00015250;logic_name=wormbase	7	18	8	9	5	20	1843	2345	2221	1944	1797	2671	0.954549	0.983757
IV:888845:889825	ID=gene:WBGene00007007;Name=mak-2;biotype=protein_coding;description=MAP	6	17	6	12	7	5	2129	2476	2424	1887	2015	2069	0.95456	0.983757
II:4375024:4375228	ID=gene:WBGene00003825;Name=ntl-2;biotype=protein_coding;description=NOT-Like	9	19	29	19	13	22	9284	9944	9343	9355	8625	9696	0.954631	0.983757
I:12760025:12760237	ID=gene:WBGene00000138;Name=amx-2;biotype=protein_coding;description=AMine	10	3	6	13	2	5	1312	1461	1617	1548	1282	1433	0.954637	0.983757
IV:11291774:11291821	ID=gene:WBGene00010047;Name=F54D1.6;biotype=protein_coding;gene_id=WBGene00010047;logic_name=wormbase	5	9	7	6	3	2	6824	7625	7037	4375	3882	4516	0.954644	0.983757
X:795308:795840	ID=gene:WBGene00020214;Name=attf-5;biotype=protein_coding;description=AT	1	4	10	2	8	2	1689	2062	1881	1666	1530	1804	0.954665	0.983757
II:7786968:7787086	ID=gene:WBGene00001615;Name=glr-4;biotype=protein_coding;description=GLutamate	2	0	10	4	0	6	25201	26180	26588	23920	22546	27284	0.954682	0.983757
I:6254012:6254056	ID=gene:WBGene00003059;Name=lpd-2;biotype=protein_coding;description=LiPid	4	6	5	5	4	9	4452	4593	4577	5266	5993	4924	0.954704	0.983757
I:6010476:6010522	ID=gene:WBGene00004380;Name=rnf-1;biotype=protein_coding;description=RiNg	4	10	3	7	8	1	7169	8538	7919	7175	6752	7764	0.95473	0.983757
I:7599072:7599120	ID=gene:WBGene00008419;Name=wdr-23;biotype=protein_coding;description=DDB1-	4	9	1	7	8	0	9847	10921	10474	10877	9964	11714	0.954747	0.983757
IV:13266146:13267028	ID=gene:WBGene00006763;Name=unc-26;biotype=protein_coding;description=Synaptojanin	22	14	15	16	18	24	5750	6469	6082	6716	6380	7360	0.954774	0.983759
III:9822133:9822376	ID=gene:WBGene00014015;Name=panl-3;biotype=protein_coding;description=PAB-dependent	13	4	5	4	4	14	6968	8502	7279	7676	6555	8603	0.954796	0.983759
III:783128:783200	ID=gene:WBGene00018364;Name=dagl-2;biotype=protein_coding;description=DiAcylGlycerol	2	6	2	0	3	8	13602	15567	14505	14504	13110	16022	0.954879	0.98381
IV:8908734:8908814	ID=gene:WBGene00007764;Name=C27B7.7;biotype=protein_coding;description=Ig-like	0	8	4	0	4	5	1925	2250	2024	1573	1624	1804	0.954957	0.98381
V:8958113:8958161	ID=gene:WBGene00020553;Name=T19A5.1;biotype=protein_coding;gene_id=WBGene00020553;logic_name=wormbase	1	9	7	6	4	8	24965	29061	27134	28555	25326	30053	0.954972	0.98381
III:9929184:9929381	ID=gene:WBGene00010541;Name=ttr-1;biotype=protein_coding;description=Transthyretin-like	2	4	20	6	8	3	752	822	946	769	685	611	0.95498	0.98381
I:4610814:4611270	ID=gene:WBGene00016650;Name=ubr-4;biotype=protein_coding;description=UBR	20	28	38	27	32	29	76567	88284	85503	84926	81913	91953	0.954982	0.98381
III:8329997:8330042	ID=gene:WBGene00022580;Name=iglr-2;biotype=protein_coding;description=Immunoglobulin	16	8	28	13	16	21	20533	24339	22205	22104	20115	24685	0.954988	0.98381
X:4709113:4709451	ID=gene:WBGene00019344;Name=dhhc-10;biotype=protein_coding;description=Palmitoyltransferase	9	9	9	3	8	14	1006	1318	1241	1147	881	1250	0.955104	0.983905
I:5125300:5125346	ID=gene:WBGene00003132;Name=mat-1;biotype=protein_coding;description=Cell	9	7	9	11	6	10	28492	33776	31007	32613	30486	35290	0.955159	0.983937
V:5390129:5390836	ID=gene:WBGene00016431;Name=C35A11.4;biotype=protein_coding;gene_id=WBGene00016431;logic_name=wormbase	8	8	15	13	13	4	1468	1747	1796	1748	1324	1807	0.955195	0.98395
II:6971368:6971657	ID=gene:WBGene00000198;Name=art-1;biotype=protein_coding;description=Probable	19	30	15	15	33	13	18807	20407	19421	18167	15523	19776	0.955249	0.98397
I:11910742:11910934	ID=gene:WBGene00011156;Name=R09B3.3;biotype=protein_coding;gene_id=WBGene00011156;logic_name=wormbase	63	56	40	59	45	58	86814	98058	97458	95590	90193	104960	0.955262	0.98397
V:6048670:6048882	ID=gene:WBGene00019807;Name=jamp-1;biotype=protein_coding;description=JAMP	89	94	59	67	93	91	1658	2116	1593	1916	1479	2174	0.955286	0.98397
I:8906749:8906794	ID=gene:WBGene00011629;Name=T08G11.1;biotype=protein_coding;gene_id=WBGene00011629;logic_name=wormbase	2	11	5	6	10	1	108508	123569	116873	112211	104338	119570	0.955363	0.983971
IV:9813892:9814010	ID=gene:WBGene00001188;Name=egl-20;biotype=protein_coding;description=Wnt	5	6	5	9	5	2	275	229	213	251	218	261	0.955374	0.983971
IV:8777320:8777755	ID=gene:WBGene00007900;Name=C33D9.6;biotype=protein_coding;gene_id=WBGene00007900;logic_name=wormbase	0	7	12	4	8	6	770	880	810	797	919	898	0.955376	0.983971
IV:4648662:4648889	ID=gene:WBGene00017923;Name=F29B9.8;biotype=protein_coding;gene_id=WBGene00017923;logic_name=wormbase	7	10	9	5	13	7	2590	2907	2610	2622	2340	2981	0.955421	0.983971
I:9664684:9664727	ID=gene:WBGene00003800;Name=npp-14;biotype=protein_coding;description=Nuclear	4	12	1	7	3	6	34393	40141	36519	38875	35363	42471	0.955425	0.983971
IV:2899464:2899540	ID=gene:WBGene00021898;Name=Y54G2A.36;biotype=protein_coding;gene_id=WBGene00021898;logic_name=wormbase	4	15	1	10	6	21	1419	1314	1126	2680	2083	2631	0.955443	0.983971
III:3484096:3484586	ID=gene:WBGene00007925;Name=C34C12.6;biotype=protein_coding;description=CRAL-TRIO	7	12	1	1	6	8	412	415	450	352	327	340	0.955458	0.983971
I:6406086:6406428	ID=gene:WBGene00022594;Name=ZC328.5;biotype=protein_coding;gene_id=WBGene00022594;logic_name=wormbase	6	2	4	7	5	0	37	38	27	43	34	27	0.955517	0.983971
III:13165218:13165670	ID=gene:WBGene00012715;Name=snpc-1.2;biotype=protein_coding;description=SNAPc	16	61	41	25	45	43	13964	15896	15003	15649	14746	16796	0.955568	0.983971
I:6606923:6607179	ID=gene:WBGene00017066;Name=maco-1;biotype=protein_coding;description=MACOilin	69	96	94	114	56	93	15800	18889	17198	18021	14275	20192	0.955574	0.983971
IV:390631:390676	ID=gene:WBGene00020298;Name=T07A9.10;biotype=protein_coding;gene_id=WBGene00020298;logic_name=wormbase	3	6	11	7	6	9	9734	11306	10347	11121	10410	12066	0.955583	0.983971
I:4912399:4912945	ID=gene:WBGene00017675;Name=F21F3.6;biotype=protein_coding;gene_id=WBGene00017675;logic_name=wormbase	11	10	8	2	7	22	1505	1707	1348	1310	1060	1707	0.955598	0.983971
II:4536168:4537127	ID=gene:WBGene00005059;Name=sra-33;biotype=protein_coding;description=Serpentine	3	9	0	0	0	9	17	50	32	4	49	30	0.955601	0.983971
IV:13367178:13367706	ID=gene:WBGene00013375;Name=srsx-25;biotype=protein_coding;description=Serpentine	16	29	34	31	22	46	269	374	298	440	328	412	0.955631	0.983971
IV:2351880:2352924	ID=gene:WBGene00021423;Name=tftc-1;biotype=protein_coding;description=Transcription	41	25	32	37	32	30	12165	14709	12601	13823	11290	14616	0.955646	0.983971
I:3668740:3669057	ID=gene:WBGene00004890;Name=smp-2;biotype=protein_coding;description=SeMaPhorin	6	3	10	8	6	5	2480	2646	2779	2664	2226	2885	0.955697	0.983971
I:11315851:11317035	ID=gene:WBGene00010416;Name=hxk-2;biotype=protein_coding;description=Phosphotransferase	12	14	38	17	34	16	6892	7675	7172	7750	7218	8573	0.955735	0.983971
V:13690408:13690784	ID=gene:WBGene00011326;Name=T01D3.1;biotype=protein_coding;gene_id=WBGene00011326;logic_name=wormbase	0	11	4	6	4	0	681	912	795	620	626	716	0.955748	0.983971
IV:11685591:11686157	ID=gene:WBGene00014078;Name=ZK792.5;biotype=protein_coding;gene_id=WBGene00014078;logic_name=wormbase	5	11	6	16	3	7	5509	5870	6180	6476	7134	5969	0.955778	0.983971
I:9140329:9140503	ID=gene:WBGene00014119;Name=ZK858.6;biotype=protein_coding;description=Transmembrane	2	7	10	1	15	7	14240	16470	14391	15180	13616	17559	0.955808	0.983971
II:641500:642056	ID=gene:WBGene00019498;Name=K07E8.7;biotype=protein_coding;description=Pseudouridine	10	11	22	5	17	27	5506	6182	6261	6317	6111	6829	0.955808	0.983971
IV:10178489:10178542	ID=gene:WBGene00010557;Name=mspn-1;biotype=protein_coding;description=Mitochondrial	8	8	9	14	4	8	9154	11092	9697	10628	9674	11142	0.95581	0.983971
X:2110090:2110190	ID=gene:WBGene00018735;Name=F53B1.2;biotype=protein_coding;description=Sphingomyelin	3	5	8	7	1	8	3131	3202	3102	3051	2892	3322	0.955843	0.98398
V:12062532:12062577	ID=gene:WBGene00000533;Name=clh-6;biotype=protein_coding;description=Chloride	7	13	12	9	19	7	8427	9734	8235	9237	8473	9826	0.955916	0.984007
X:46262:46347	ID=gene:WBGene00022203;Name=Y73B3A.1;biotype=protein_coding;gene_id=WBGene00022203;logic_name=wormbase	17	24	18	17	17	24	4217	4720	4237	4107	3846	4880	0.955916	0.984007
I:3667917:3667965	ID=gene:WBGene00004890;Name=smp-2;biotype=protein_coding;description=SeMaPhorin	8	3	8	7	4	8	2480	2646	2779	2664	2226	2885	0.955953	0.98402
I:537561:537605	ID=gene:WBGene00007009;Name=wwp-1;biotype=protein_coding;description=E3	23	31	9	19	16	20	10748	12158	9770	9621	8315	11876	0.956029	0.984074
IV:10087639:10087685	ID=gene:WBGene00003576;Name=ndc-80;biotype=protein_coding;description=Kinetochore	0	7	4	1	6	5	19147	21805	20405	21642	20631	23391	0.956079	0.984101
IV:8388035:8388271	ID=gene:WBGene00017077;Name=D2096.10;biotype=protein_coding;gene_id=WBGene00017077;logic_name=wormbase	26	32	24	14	44	40	729	817	730	870	735	978	0.956117	0.984116
III:6443779:6443822	ID=gene:WBGene00015488;Name=C05D11.13;biotype=protein_coding;gene_id=WBGene00015488;logic_name=wormbase	6	24	13	19	12	17	340	409	445	452	452	494	0.95615	0.984124
IV:13230382:13230698	ID=gene:WBGene00008178;Name=C48D1.5;biotype=protein_coding;gene_id=WBGene00008178;logic_name=wormbase	5	2	4	6	3	3	704	909	855	804	803	1092	0.956173	0.984124
II:9148505:9148711	ID=gene:WBGene00012322;Name=W07A12.4;biotype=protein_coding;gene_id=WBGene00012322;logic_name=wormbase	6	5	0	5	5	0	148	153	156	145	132	167	0.956278	0.98419
V:12495139:12495611	ID=gene:WBGene00012243;Name=W04D2.4;biotype=protein_coding;gene_id=WBGene00012243;logic_name=wormbase	11	25	11	19	20	9	15700	17738	17406	17482	16630	19373	0.956284	0.98419
V:10750585:10750634	ID=gene:WBGene00009237;Name=F28H7.3;biotype=protein_coding;gene_id=WBGene00009237;logic_name=wormbase	2	4	4	0	3	8	6348	7515	7894	7297	7893	8394	0.95638	0.984233
II:13032998:13034098	ID=gene:WBGene00008929;Name=F18A11.2;biotype=protein_coding;gene_id=WBGene00008929;logic_name=wormbase	8	7	3	5	7	4	651	744	671	646	586	605	0.956384	0.984233
III:2356627:2356684	ID=gene:WBGene00001589;Name=gip-1;biotype=protein_coding;description=Gamma-tubulin	30	66	45	46	50	50	11579	13041	12247	13007	11965	14326	0.956397	0.984233
V:384257:384304	ID=gene:WBGene00022643;Name=ZK6.8;biotype=protein_coding;gene_id=WBGene00022643;logic_name=wormbase	11	9	18	8	12	4	1669	1650	1312	1046	961	963	0.956426	0.984238
X:1442443:1442493	ID=gene:WBGene00021047;Name=zfp-3;biotype=protein_coding;description=Zinc	6	6	3	4	6	4	3838	4069	3660	3517	3231	3977	0.956507	0.984297
II:4225281:4225326	ID=gene:WBGene00015818;Name=C16A11.5;biotype=protein_coding;gene_id=WBGene00015818;logic_name=wormbase	3	6	2	0	5	7	2862	3864	3204	3242	3289	3891	0.956591	0.984318
I:4925153:4925394	ID=gene:WBGene00002075;Name=imb-1;biotype=protein_coding;description=IMportin	0	27	22	13	6	12	9732	11657	9623	10126	8502	11677	0.956599	0.984318
IV:5397212:5397260	ID=gene:WBGene00022773;Name=ZK616.3;biotype=protein_coding;gene_id=WBGene00022773;logic_name=wormbase	4	7	18	14	15	2	1662	2092	1976	2008	1819	2222	0.956599	0.984318
I:9755683:9755733	ID=gene:WBGene00006352;Name=sur-6;biotype=protein_coding;description=Serine/threonine-protein	4	6	6	3	7	6	20806	24048	22172	22090	19074	24647	0.956649	0.984328
IV:5545016:5545427	ID=gene:WBGene00020463;Name=cec-6;biotype=protein_coding;description=C.Elegans	151	125	124	149	127	121	9339	11066	10169	10059	9109	11001	0.956656	0.984328
X:1304619:1306090	ID=gene:WBGene00016871;Name=inso-1;biotype=protein_coding;description=INSOmniac	15	21	20	28	15	17	718	809	834	799	774	967	0.956731	0.98438
III:2092806:2092866	ID=gene:WBGene00021702;Name=Y48G9A.9;biotype=protein_coding;description=Protein-tyrosine-phosphatase	7	11	5	5	5	5	3106	3141	3054	2142	2130	2275	0.956757	0.984383
III:10465091:10465325	ID=gene:WBGene00000231;Name=atx-2;biotype=protein_coding;description=Ataxin-2	9	18	7	10	12	13	7081	8713	6850	8120	6413	9030	0.956794	0.984397
II:8888458:8888620	ID=gene:WBGene00011580;Name=ddx-19;biotype=protein_coding;description=DEAD	15	19	23	24	18	18	35801	41020	38616	39425	36951	43654	0.95683	0.984409
I:14130886:14131356	ID=gene:WBGene00002181;Name=kal-1;biotype=protein_coding;description=KALlmann	8	2	2	9	4	6	608	570	578	837	921	866	0.956882	0.984438
III:12701341:12702250	ID=gene:WBGene00013742;Name=sas-1;biotype=protein_coding;gene_id=WBGene00013742;logic_name=wormbase	21	22	18	19	36	13	9459	11181	10249	10942	10487	11693	0.956924	0.984457
III:11042260:11042760	ID=gene:WBGene00012973;Name=spat-2;biotype=protein_coding;description=Suppressor	39	49	40	31	32	66	5656	6145	5648	5677	5204	6398	0.956982	0.984479
I:8208051:8208453	ID=gene:WBGene00008570;Name=kcnl-2;biotype=protein_coding;description=KCNL-2	4	8	7	7	6	5	784	825	767	786	725	720	0.956993	0.984479
III:16939:17147	ID=gene:WBGene00019182;Name=H10E21.1;biotype=protein_coding;gene_id=WBGene00019182;logic_name=wormbase	8	5	4	5	6	0	812	807	982	630	617	607	0.957123	0.984588
I:9102898:9102998	ID=gene:WBGene00001574;Name=gei-17;biotype=protein_coding;description=E3	15	26	27	29	24	20	21149	23923	22260	24542	21742	26466	0.95721	0.984638
X:9420533:9420709	ID=gene:WBGene00016006;Name=fln-2;biotype=protein_coding;description=FiLamiN	10	2	15	5	8	6	7891	8934	9058	6691	6250	7143	0.957235	0.984638
III:3777776:3778516	ID=gene:WBGene00000070;Name=acy-3;biotype=protein_coding;description=Adenylyl	6	2	6	1	5	6	995	1061	967	990	786	942	0.957243	0.984638
II:2887365:2888594	ID=gene:WBGene00022448;Name=pinn-1;biotype=protein_coding;description=Peptidyl-prolyl	45	36	58	52	47	46	6094	6540	6570	6665	6234	7259	0.95728	0.984652
IV:1103774:1104545	ID=gene:WBGene00044462;Name=C44B12.9;biotype=protein_coding;gene_id=WBGene00044462;logic_name=wormbase	94	90	103	82	75	103	104	114	121	103	86	117	0.95733	0.984679
V:12705202:12705247	ID=gene:WBGene00011242;Name=R11D1.1;biotype=protein_coding;gene_id=WBGene00011242;logic_name=wormbase	9	1	8	6	4	6	7215	8150	7574	6955	6701	8018	0.957426	0.984717
III:5262189:5262240	ID=gene:WBGene00001662;Name=gop-3;biotype=protein_coding;description=SAM50-like	4	2	4	0	8	3	11969	13208	12348	12889	11708	13417	0.957479	0.984717
X:2934009:2934065	ID=gene:WBGene00022200;Name=fard-1;biotype=protein_coding;description=Fatty	1	14	9	5	2	10	12524	13228	13891	10748	9692	11969	0.957482	0.984717
III:9403325:9403733	ID=gene:WBGene00004343;Name=rgr-1;biotype=protein_coding;description=Mediator	20	13	12	16	10	20	19186	22748	21003	21881	19583	23481	0.957491	0.984717
IV:13177774:13179076	ID=gene:WBGene00002974;Name=lev-1;biotype=protein_coding;description=Acetylcholine	5	8	4	0	8	5	449	537	564	415	379	353	0.957495	0.984717
V:12017020:12017066	ID=gene:WBGene00004032;Name=pkc-1;biotype=protein_coding;description=Protein	5	4	7	6	3	5	8686	10242	8775	8118	6915	9315	0.95751	0.984717
III:8829793:8829847	ID=gene:WBGene00018423;Name=F44E2.10;biotype=protein_coding;gene_id=WBGene00018423;logic_name=wormbase	342	350	389	370	320	423	4974	5658	5511	5439	5004	6213	0.957559	0.984736
IV:7650348:7650394	ID=gene:WBGene00001584;Name=nrde-4;biotype=protein_coding;gene_id=WBGene00001584;logic_name=wormbase	7	1	4	6	5	2	20074	23361	21728	23432	22210	25874	0.957576	0.984736
V:5882839:5883449	ID=gene:WBGene00015424;Name=C04E6.8;biotype=protein_coding;gene_id=WBGene00015424;logic_name=wormbase	2	15	2	0	3	12	79	104	57	56	66	71	0.957637	0.984775
II:14796913:14796982	ID=gene:WBGene00001225;Name=eif-3.B;biotype=protein_coding;description=Eukaryotic	6	5	11	2	13	9	31769	37097	34823	34685	31412	38429	0.957704	0.984801
I:14641489:14641548	ID=gene:WBGene00013687;Name=exoc-8;biotype=protein_coding;description=EXOCyst	5	7	1	4	4	5	10088	11268	10770	11264	9823	11687	0.957768	0.984801
II:3342906:3342951	ID=gene:WBGene00023427;Name=F14D2.15;biotype=protein_coding;gene_id=WBGene00023427;logic_name=wormbase	0	9	3	4	0	7	3110	3553	3332	3065	3032	3399	0.957799	0.984801
X:14308523:14309142	ID=gene:WBGene00007529;Name=C11H1.3;biotype=protein_coding;gene_id=WBGene00007529;logic_name=wormbase	7	2	7	0	6	10	3073	3468	3225	3016	2819	3187	0.957823	0.984801
X:17568015:17568609	ID=gene:WBGene00018191;Name=frpr-7;biotype=protein_coding;description=FMRFamide	3	9	3	11	6	4	137	116	110	163	143	194	0.957832	0.984801
IV:13396764:13398720	ID=gene:WBGene00013379;Name=Y62E10A.13;biotype=protein_coding;gene_id=WBGene00013379;logic_name=wormbase	149	177	114	149	140	132	8275	8810	8545	8268	7821	8516	0.957916	0.984801
IV:10498414:10498489	ID=gene:WBGene00006527;Name=tax-6;biotype=protein_coding;description=Serine/threonine-protein	3	8	3	2	12	0	3138	3415	3481	2665	2207	2977	0.957921	0.984801
III:7021440:7021884	ID=gene:WBGene00004341;Name=rfl-1;biotype=protein_coding;description=NEDD8-activating	38	10	37	39	30	15	9336	11365	10521	10729	9867	11405	0.95793	0.984801
V:4150802:4150905	ID=gene:WBGene00021558;Name=Y45G5AM.6;biotype=protein_coding;gene_id=WBGene00021558;logic_name=wormbase	3	1	12	3	5	3	589	529	644	427	512	543	0.957942	0.984801
I:53338:53390	ID=gene:WBGene00021677;Name=pgs-1;biotype=protein_coding;description=CDP-diacylglycerol--glycerol-3-phosphate	3	6	1	5	6	0	4987	5786	5783	5790	5246	5931	0.957945	0.984801
II:5917633:5917678	ID=gene:WBGene00001486;Name=frh-1;biotype=protein_coding;description=Frataxin%2C	7	7	5	8	3	9	1421	1742	1551	1688	1486	1832	0.957967	0.984801
IV:11371454:11371499	ID=gene:WBGene00011338;Name=sec-31;biotype=protein_coding;description=Yeast	4	6	0	2	0	10	18574	22987	19486	20383	17124	23803	0.957996	0.984801
X:5641044:5641104	ID=gene:WBGene00020673;Name=T22B7.4;biotype=protein_coding;gene_id=WBGene00020673;logic_name=wormbase	2	1	7	3	2	7	790	886	891	921	934	1060	0.958034	0.984801
III:8160508:8160556	ID=gene:WBGene00086546;Name=cil-1;biotype=protein_coding;description=Inositol	435	555	519	565	503	649	7721	9567	8732	9902	8980	10771	0.958035	0.984801
III:4166165:4166765	ID=gene:WBGene00004381;Name=rnf-5;biotype=protein_coding;description=RING	7	36	7	17	23	6	4969	5765	5424	5712	5137	5922	0.958036	0.984801
I:8516870:8516917	ID=gene:WBGene00010497;Name=axl-1;biotype=protein_coding;description=Axin-like	2	8	1	8	1	2	503	510	504	521	446	510	0.958044	0.984801
V:1374164:1374860	ID=gene:WBGene00022286;Name=rga-4;biotype=protein_coding;description=Rho	27	50	47	47	36	39	7360	8597	7474	7823	6428	9218	0.95812	0.984855
III:6466490:6466534	ID=gene:WBGene00006463;Name=nduf-2.2;biotype=protein_coding;description=NADH	2	5	3	0	4	7	17237	19279	18954	20638	18687	21409	0.958176	0.984888
X:7766001:7766539	ID=gene:WBGene00000950;Name=deg-1;biotype=protein_coding;description=Degenerin	1	6	3	2	2	6	235	278	261	274	242	274	0.958223	0.984913
II:5589928:5589958	ID=gene:WBGene00000383;Name=cdc-14;biotype=protein_coding;description=Cell	5	17	10	15	8	11	17728	20299	18593	19759	17977	21525	0.95829	0.98494
V:1014374:1015078	ID=gene:WBGene00019971;Name=ergo-1;biotype=protein_coding;description=Piwi-like	26	25	35	31	26	28	28322	32632	30112	29661	27914	33215	0.958329	0.98494
IV:4276313:4276610	ID=gene:WBGene00003668;Name=nhr-78;biotype=protein_coding;description=Nuclear	9	3	1	0	9	2	633	672	686	555	446	632	0.958348	0.98494
IV:7854127:7854557	ID=gene:WBGene00015507;Name=C06A6.2;biotype=protein_coding;gene_id=WBGene00015507;logic_name=wormbase	8	4	11	11	4	6	2475	3222	2789	2401	2451	2824	0.958364	0.98494
X:5020448:5020500	ID=gene:WBGene00022613;Name=sek-3;biotype=protein_coding;description=SAPK/ERK	8	4	4	7	5	2	3318	3711	3401	3245	2661	3264	0.958368	0.98494
X:5479783:5479917	ID=gene:WBGene00001006;Name=dlg-1;biotype=protein_coding;description=Drosophila	16	16	61	16	18	22	3744	4396	4113	3047	2467	3228	0.958429	0.984953
II:7165563:7165744	ID=gene:WBGene00016174;Name=C27H5.4;biotype=protein_coding;gene_id=WBGene00016174;logic_name=wormbase	12	4	4	3	7	20	891	970	886	1239	1188	1078	0.958429	0.984953
I:9417148:9417644	ID=gene:WBGene00007643;Name=marc-3;biotype=protein_coding;description=MARCH	42	24	28	16	42	43	16662	19249	17935	19158	17195	19915	0.958458	0.984958
I:1371350:1375513	ID=gene:WBGene00022366;Name=Y92H12BL.5;biotype=protein_coding;gene_id=WBGene00022366;logic_name=wormbase	27	85	56	69	44	39	4742	5521	5178	4994	4841	5138	0.958481	0.984958
I:2136903:2138633	ID=gene:WBGene00021355;Name=Y37E3.17;biotype=protein_coding;gene_id=WBGene00021355;logic_name=wormbase	54	36	65	57	59	42	27079	29985	29990	29842	28216	32441	0.958532	0.984983
II:4459407:4459449	ID=gene:WBGene00020461;Name=T12C9.7;biotype=protein_coding;gene_id=WBGene00020461;logic_name=wormbase	4	2	4	4	3	4	5583	6589	5981	6650	5357	7157	0.958577	0.984983
X:13342403:13343015	ID=gene:WBGene00004238;Name=ptr-24;biotype=protein_coding;description=PaTched	21	15	13	24	11	14	6726	7627	7656	7325	6611	7648	0.958578	0.984983
II:12137763:12138045	ID=gene:WBGene00013246;Name=Y57A10A.1;biotype=protein_coding;gene_id=WBGene00013246;logic_name=wormbase	12	14	8	22	3	16	5552	6881	6060	6200	5899	7266	0.958615	0.984994
V:20397518:20398262	ID=gene:WBGene00010006;Name=F53H2.3;biotype=protein_coding;gene_id=WBGene00010006;logic_name=wormbase	8	5	5	5	6	6	8315	9624	8162	8127	7245	9089	0.958656	0.984994
I:5181529:5181573	ID=gene:WBGene00003792;Name=npp-6;biotype=protein_coding;description=Nuclear	2	2	9	0	8	6	41096	48416	46216	44997	41530	48064	0.95866	0.984994
III:3366057:3366496	ID=gene:WBGene00004183;Name=prk-2;biotype=protein_coding;description=Serine/threonine-protein	22	37	28	16	9	9	991	1206	871	454	388	405	0.958729	0.985041
II:5587015:5587210	ID=gene:WBGene00003097;Name=lys-8;biotype=protein_coding;description=LYSozyme	0	15	12	8	4	7	14590	16440	16152	14322	13261	14350	0.958753	0.985041
V:10022535:10022676	ID=gene:WBGene00002263;Name=lea-1;biotype=protein_coding;description=Ce-LEA%3B	29	37	32	51	23	23	38637	40636	37114	37959	32082	39750	0.958782	0.985047
III:12350993:12351050	ID=gene:WBGene00004085;Name=pph-4.1;biotype=protein_coding;description=Serine/threonine-protein	3	0	7	5	4	1	4763	5160	4742	5282	4501	5295	0.958876	0.985098
V:12601689:12601733	ID=gene:WBGene00007588;Name=C14C10.5;biotype=protein_coding;gene_id=WBGene00007588;logic_name=wormbase	17	8	9	14	6	15	35818	41908	36827	39952	35010	44277	0.958879	0.985098
III:7312131:7312174	ID=gene:WBGene00018948;Name=F56C9.3;biotype=protein_coding;gene_id=WBGene00018948;logic_name=wormbase	7	4	8	8	4	8	7279	9176	7339	8426	7720	9114	0.958974	0.985108
I:6010211:6010256	ID=gene:WBGene00004380;Name=rnf-1;biotype=protein_coding;description=RiNg	9	13	7	13	5	8	7169	8538	7919	7175	6752	7764	0.959033	0.985108
I:4557798:4558187	ID=gene:WBGene00017010;Name=D1007.15;biotype=protein_coding;gene_id=WBGene00017010;logic_name=wormbase	3	6	2	3	7	0	2188	2391	2251	2030	1812	2300	0.959065	0.985108
V:3367283:3367489	ID=gene:WBGene00015434;Name=C04E12.4;biotype=protein_coding;gene_id=WBGene00015434;logic_name=wormbase	0	4	9	4	7	9	993	1277	1245	1643	1603	1928	0.959067	0.985108
I:9006071:9006114	ID=gene:WBGene00009479;Name=fcp-1;biotype=protein_coding;description=FCP1	1	4	10	2	8	6	14337	16424	15767	16440	15518	18290	0.959073	0.985108
III:10138422:10138757	ID=gene:WBGene00014233;Name=ZK1128.7;biotype=protein_coding;gene_id=WBGene00014233;logic_name=wormbase	3	9	4	6	6	2	720	845	736	663	606	825	0.9591	0.985108
I:3267762:3267809	ID=gene:WBGene00020915;Name=nol-5;biotype=protein_coding;description=NucleOLar	16	6	6	11	10	11	54261	61364	60386	66407	61186	72519	0.959118	0.985108
V:14412684:14412732	ID=gene:WBGene00003834;Name=nxf-1;biotype=protein_coding;description=Nuclear	18	23	6	21	15	11	12548	14604	13093	14404	12169	16264	0.959258	0.985108
IV:10555045:10555095	ID=gene:WBGene00011597;Name=zim-1;biotype=protein_coding;description=Zinc	7	4	6	10	6	2	11225	13542	12051	12618	11496	13491	0.959268	0.985108
II:712376:712560	ID=gene:WBGene00020171;Name=T02H6.1;biotype=protein_coding;gene_id=WBGene00020171;logic_name=wormbase	5	6	10	4	9	10	10490	11643	11660	12204	11497	13439	0.9593	0.985108
II:466244:466391	ID=gene:WBGene00021132;Name=nfyb-1;biotype=protein_coding;description=Nuclear	7	12	2	7	10	7	4369	4602	4088	4987	4308	5331	0.959367	0.985108
IV:11576932:11576999	ID=gene:WBGene00006406;Name=srgp-1;biotype=protein_coding;description=Slit-Robo	5	10	12	15	10	4	33714	38917	35734	36395	33343	41656	0.959385	0.985108
I:5787269:5787877	ID=gene:WBGene00004393;Name=rnt-1;biotype=protein_coding;description=RNT-1%3B	11	3	1	4	0	1	131	126	101	51	38	77	0.959386	0.985108
III:8997125:8997174	ID=gene:WBGene00010308;Name=F59B2.3;biotype=protein_coding;description=N-acetylglucosamine-6-phosphate	10	2	5	6	7	4	7151	8448	7596	7797	7297	8149	0.959388	0.985108
X:7660705:7660754	ID=gene:WBGene00017864;Name=pcca-1;biotype=protein_coding;description=Propionyl-CoA	19	42	53	28	28	50	35217	37411	38671	34435	33767	37032	0.959405	0.985108
I:9225077:9225180	ID=gene:WBGene00008107;Name=aspm-1;biotype=protein_coding;gene_id=WBGene00008107;logic_name=wormbase	13	17	21	14	18	19	23066	26276	24975	24733	23097	27246	0.959405	0.985108
IV:6612874:6612923	ID=gene:WBGene00001090;Name=drh-1;biotype=protein_coding;description=Dicer	5	11	11	5	9	13	16908	20585	18641	17581	17357	20443	0.959419	0.985108
I:14112908:14112967	ID=gene:WBGene00001047;Name=dnj-29;biotype=protein_coding;description=DNaJ	3	7	13	9	3	12	24622	26814	27374	26072	26097	28792	0.959424	0.985108
I:53696:53943	ID=gene:WBGene00021677;Name=pgs-1;biotype=protein_coding;description=CDP-diacylglycerol--glycerol-3-phosphate	3	12	1	5	2	7	4987	5786	5783	5790	5246	5931	0.959432	0.985108
X:945401:945800	ID=gene:WBGene00004893;Name=sms-2;biotype=protein_coding;description=Phosphatidylcholine:ceramide	4	7	7	10	3	2	802	1242	1132	920	734	1079	0.959434	0.985108
X:17362541:17363302	ID=gene:WBGene00017338;Name=F10D7.1;biotype=protein_coding;gene_id=WBGene00017338;logic_name=wormbase	32	6	12	8	30	9	229	197	251	206	225	204	0.95944	0.985108
III:9913100:9913146	ID=gene:WBGene00043995;Name=F40F12.9;biotype=protein_coding;gene_id=WBGene00043995;logic_name=wormbase	6	3	4	3	3	1	155	160	154	134	78	86	0.959456	0.985108
V:3691882:3691966	ID=gene:WBGene00021078;Name=unc-132;biotype=protein_coding;gene_id=WBGene00021078;logic_name=wormbase	8	6	12	16	4	9	4956	5730	4693	5359	4581	6856	0.959461	0.985108
V:7844685:7844737	ID=gene:WBGene00016500;Name=memo-1;biotype=protein_coding;description=Protein	3	5	4	3	4	2	1451	1489	1343	1146	1035	1178	0.959463	0.985108
II:7303763:7303846	ID=gene:WBGene00000839;Name=cul-4;biotype=protein_coding;description=Cullin-4	4	8	2	3	2	11	14967	17554	16766	17760	16801	19664	0.959484	0.985108
III:9708689:9708738	ID=gene:WBGene00006579;Name=tlk-1;biotype=protein_coding;description=Serine/threonine-protein	0	8	11	6	5	5	16410	18717	16107	17345	14453	19803	0.959604	0.985185
I:12491092:12491331	ID=gene:WBGene00012105;Name=T27F6.6;biotype=protein_coding;description=Putative	21	9	14	22	15	8	5223	5581	5517	5324	5103	5834	0.959627	0.985185
III:4943070:4943224	ID=gene:WBGene00016140;Name=rpb-2;biotype=protein_coding;description=DNA-directed	7	8	4	6	1	15	14984	17527	15862	16906	14975	18219	0.959631	0.985185
IV:9090478:9091837	ID=gene:WBGene00013882;Name=msa-1;biotype=protein_coding;description=Microfilaria	61	41	70	46	57	36	1447	1677	1603	1236	1356	1291	0.959765	0.985299
X:1226353:1228870	ID=gene:WBGene00016725;Name=C46H3.2;biotype=protein_coding;gene_id=WBGene00016725;logic_name=wormbase	17	30	20	31	31	10	1760	2013	1728	1775	1765	1982	0.959885	0.985349
III:7068314:7068371	ID=gene:WBGene00006713;Name=ubc-18;biotype=protein_coding;description=UBiquitin	17	18	6	17	7	19	13556	15269	14079	14874	12504	17139	0.95989	0.985349
II:5089644:5089766	ID=gene:WBGene00004040;Name=pld-1;biotype=protein_coding;description=PhosphoLipase	0	6	4	4	7	0	21804	24508	23712	23852	22930	25434	0.959896	0.985349
I:14708694:14709109	ID=gene:WBGene00013201;Name=dus-2;biotype=protein_coding;description=DihydroUridine	12	30	29	21	17	38	2793	3563	3251	3416	3406	3561	0.959909	0.985349
I:1242858:1245226	ID=gene:WBGene00021685;Name=herc-1;biotype=protein_coding;description=HECT	104	120	93	110	108	96	24862	28164	26993	26847	23753	28396	0.959965	0.985382
X:4391367:4391415	ID=gene:WBGene00001082;Name=dpy-23;biotype=protein_coding;description=AP-2	8	0	3	6	1	3	2214	2506	2270	2373	2014	2428	0.960006	0.9854
III:5483609:5483652	ID=gene:WBGene00019836;Name=R02F2.7;biotype=protein_coding;gene_id=WBGene00019836;logic_name=wormbase	4	5	3	1	4	7	10241	12154	11074	11405	10138	12507	0.960062	0.985433
II:2313402:2314581	ID=gene:WBGene00015108;Name=B0281.1;biotype=protein_coding;gene_id=WBGene00015108;logic_name=wormbase	2	7	5	2	4	2	8	7	8	7	4	3	0.960087	0.985434
V:5536826:5536872	ID=gene:WBGene00006376;Name=syp-2;biotype=protein_coding;gene_id=WBGene00006376;logic_name=wormbase	5	2	11	5	6	7	8111	9760	8758	9241	8433	9965	0.960126	0.985449
V:3782943:3783355	ID=gene:WBGene00019965;Name=R08F11.1;biotype=protein_coding;description=Non-lysosomal	3	7	6	6	6	2	3288	3439	3718	3094	2943	3153	0.960156	0.985456
I:2954944:2955330	ID=gene:WBGene00000237;Name=bam-2;biotype=protein_coding;description=BAM-2	6	12	22	9	6	14	1630	1646	1706	1323	1102	1459	0.960179	0.985456
II:5693545:5693588	ID=gene:WBGene00016113;Name=eif-2D;biotype=protein_coding;description=Eukaryotic	2	11	1	4	7	2	8278	9482	8950	9269	8412	10130	0.960207	0.985456
I:4026801:4026866	ID=gene:WBGene00006805;Name=unc-73;biotype=protein_coding;description=Guanine	10	0	8	3	3	8	7676	9108	8487	7466	7080	8062	0.960228	0.985456
V:7222939:7223137	ID=gene:WBGene00015746;Name=C13F10.7;biotype=protein_coding;gene_id=WBGene00015746;logic_name=wormbase	27	19	42	29	38	32	7753	8867	8522	9523	9279	10212	0.960291	0.985487
I:10401242:10401292	ID=gene:WBGene00009112;Name=tag-353;biotype=protein_coding;gene_id=WBGene00009112;logic_name=wormbase	13	20	10	15	21	8	14868	17600	16421	16807	14922	18403	0.960334	0.985487
II:9043221:9043266	ID=gene:WBGene00011980;Name=T24B8.7;biotype=protein_coding;description=Ubiquitin	2	11	0	6	1	4	52425	59285	56162	57248	53250	63277	0.960365	0.985487
I:79448:80305	ID=gene:WBGene00000812;Name=csk-1;biotype=protein_coding;description=Tyrosine-protein	7	22	5	7	12	13	11926	13543	12797	13072	12531	14543	0.96037	0.985487
IV:10621282:10621495	ID=gene:WBGene00011184;Name=R09H10.7;biotype=protein_coding;gene_id=WBGene00011184;logic_name=wormbase	14	13	2	8	4	3	592	550	649	434	317	363	0.960377	0.985487
III:13433822:13434172	ID=gene:WBGene00009733;Name=F45G2.7;biotype=protein_coding;gene_id=WBGene00009733;logic_name=wormbase	6	4	8	6	2	11	1631	1935	1696	1817	1619	1993	0.960443	0.985531
II:1933336:1933378	ID=gene:WBGene00018671;Name=F52C6.14;biotype=protein_coding;gene_id=WBGene00018671;logic_name=wormbase	5	3	1	4	2	6	246	250	260	319	275	370	0.960486	0.985532
X:15601250:15601563	ID=gene:WBGene00010701;Name=ent-2;biotype=protein_coding;description=Equilibrative	8	0	22	3	3	14	5590	5885	5518	5359	3971	5797	0.960492	0.985532
II:1944389:1944437	ID=gene:WBGene00235354;Name=ZK250.14;biotype=protein_coding;gene_id=WBGene00235354;logic_name=wormbase	7	3	6	1	4	9	77	93	95	57	64	112	0.960533	0.985549
IV:2262376:2263461	ID=gene:WBGene00019786;Name=M70.4;biotype=protein_coding;gene_id=WBGene00019786;logic_name=wormbase	30	57	38	44	28	49	6522	7873	7510	7214	6804	7431	0.96062	0.985615
X:8419820:8419874	ID=gene:WBGene00006472;Name=tag-123;biotype=protein_coding;description=Transmembrane	5	3	3	4	3	3	7933	8922	8493	7845	6813	8438	0.960676	0.985625
II:2276282:2276326	ID=gene:WBGene00019589;Name=K09F6.6;biotype=protein_coding;gene_id=WBGene00019589;logic_name=wormbase	17	24	12	39	13	5	1701	1916	1804	1627	1380	1639	0.96069	0.985625
X:8414656:8415205	ID=gene:WBGene00000422;Name=ced-8;biotype=protein_coding;description=Cell	2	13	13	3	22	3	863	1019	966	871	804	864	0.960737	0.985625
IV:2388036:2388122	ID=gene:WBGene00021421;Name=Y38F2AR.3;biotype=protein_coding;gene_id=WBGene00021421;logic_name=wormbase	6	6	9	10	8	5	4214	4560	4968	4902	4733	5045	0.960744	0.985625
I:824763:827629	ID=gene:WBGene00022518;Name=zfh-2;biotype=protein_coding;description=Zinc	37	25	46	38	25	38	559	797	721	596	622	754	0.960771	0.985625
V:12591483:12591528	ID=gene:WBGene00007585;Name=C14C10.2;biotype=protein_coding;gene_id=WBGene00007585;logic_name=wormbase	5	8	7	9	6	6	1956	2270	2194	2218	2155	2423	0.960785	0.985625
V:1279047:1279092	ID=gene:WBGene00004053;Name=tank-1;biotype=protein_coding;description=Tankyrase-like	0	6	4	2	5	3	11015	12274	11858	11594	10525	12403	0.960797	0.985625
I:6612557:6612627	ID=gene:WBGene00017065;Name=D2092.4;biotype=protein_coding;gene_id=WBGene00017065;logic_name=wormbase	7	6	8	3	9	6	3766	4058	4263	3544	3367	3819	0.960869	0.985675
I:1981817:1983180	ID=gene:WBGene00021763;Name=Y51F10.2;biotype=protein_coding;gene_id=WBGene00021763;logic_name=wormbase	35	53	49	71	38	35	21463	24078	22028	23397	20871	25702	0.960906	0.985688
X:16606056:16607006	ID=gene:WBGene00019102;Name=F59C12.3;biotype=protein_coding;gene_id=WBGene00019102;logic_name=wormbase	9	26	2	9	9	11	3122	3330	3230	3012	3356	3295	0.960947	0.985706
I:6950020:6950067	ID=gene:WBGene00020403;Name=T10B11.7;biotype=protein_coding;gene_id=WBGene00020403;logic_name=wormbase	13	8	1	5	7	10	11381	12665	12531	13057	12035	14276	0.960985	0.98572
IV:1088003:1088933	ID=gene:WBGene00021934;Name=cct-8;biotype=protein_coding;description=T-complex	83	56	52	63	50	85	25608	30038	26341	28716	23550	32234	0.961023	0.985734
I:9306547:9306590	ID=gene:WBGene00009176;Name=nmat-2;biotype=protein_coding;description=Nicotinamide/nicotinic	6	3	0	2	0	10	2747	3292	2915	3159	2930	3496	0.961112	0.985796
II:13338563:13338622	ID=gene:WBGene00012992;Name=mrpl-20;biotype=protein_coding;description=Mitochondrial	17	14	11	9	11	19	5599	6692	6882	5801	5832	6446	0.961164	0.985796
I:4753872:4756019	ID=gene:WBGene00015691;Name=viln-1;biotype=protein_coding;description=VILliN	66	114	95	101	67	110	13851	15326	14410	14669	13739	16043	0.961174	0.985796
X:660834:660876	ID=gene:WBGene00020572;Name=rund-1;biotype=protein_coding;description=RUN	5	2	4	2	4	3	748	868	819	637	718	772	0.961213	0.985796
I:6040465:6040664	ID=gene:WBGene00006492;Name=let-391;biotype=protein_coding;gene_id=WBGene00006492;logic_name=wormbase	3	14	3	4	4	12	10261	11832	11068	11485	10655	12154	0.961216	0.985796
X:4214737:4216389	ID=gene:WBGene00001994;Name=hpk-1;biotype=protein_coding;description=Homeodomain-interacting	68	120	91	74	94	87	2016	2268	1775	1832	1613	2242	0.961226	0.985796
I:8965561:8965608	ID=gene:WBGene00001568;Name=snpc-4;biotype=protein_coding;description=snRNA-activating	8	4	4	5	8	4	19568	21699	20981	21203	20102	23212	0.961273	0.98582
IV:2809739:2812413	ID=gene:WBGene00235268;Name=Y54G2A.76;biotype=protein_coding;gene_id=WBGene00235268;logic_name=wormbase	1	3	2	1	1	13	5	7	2	1	16	15	0.961319	0.985823
III:2115232:2115907	ID=gene:WBGene00021704;Name=Y48G9A.11;biotype=protein_coding;gene_id=WBGene00021704;logic_name=wormbase	24	2	4	2	5	2	1068	1356	1002	489	643	615	0.961323	0.985823
II:9597034:9597079	ID=gene:WBGene00008458;Name=E02H1.6;biotype=protein_coding;description=Adenylate	8	5	11	10	4	10	2842	3309	3290	3143	2808	3366	0.961383	0.985856
IV:13448303:13449278	ID=gene:WBGene00010713;Name=uso-1;biotype=protein_coding;description=USO1	21	58	24	36	32	32	13808	15345	14514	15470	14278	16387	0.961403	0.985856
IV:4510865:4511123	ID=gene:WBGene00022677;Name=ZK180.3;biotype=protein_coding;description=Protein	1	4	7	8	2	3	2706	3079	2784	2949	2919	3461	0.961453	0.985883
III:12634930:12635547	ID=gene:WBGene00004161;Name=pqn-80;biotype=protein_coding;description=Prion-like-(Q/N-rich)-domain-bearing	16	10	15	12	10	19	11719	13606	13212	13043	11777	14109	0.961517	0.985924
V:2213813:2213845	ID=gene:WBGene00018415;Name=nhr-184;biotype=protein_coding;description=Nuclear	11	4	2	4	1	3	324	369	317	202	202	190	0.961624	0.985979
V:18894831:18894899	ID=gene:WBGene00001258;Name=emb-4;biotype=protein_coding;gene_id=WBGene00001258;logic_name=wormbase	8	7	11	6	13	9	39176	44002	43010	44432	40824	47804	0.961676	0.985979
III:2279177:2279647	ID=gene:WBGene00021858;Name=Y54F10BM.3;biotype=protein_coding;gene_id=WBGene00021858;logic_name=wormbase	20	18	24	13	12	17	688	807	849	488	512	607	0.961739	0.985979
IV:12849594:12850626	ID=gene:WBGene00005153;Name=srf-3;biotype=protein_coding;description=UDP-galactose/UDP-N-acetylglucosamine	3	2	8	4	5	4	2871	3327	3060	3037	2861	3522	0.961741	0.985979
X:8735830:8735876	ID=gene:WBGene00019729;Name=M02D8.3;biotype=protein_coding;gene_id=WBGene00019729;logic_name=wormbase	2	2	7	4	5	5	2740	3062	2804	3227	3568	3480	0.96177	0.985979
X:9847924:9848969	ID=gene:WBGene00006881;Name=vab-15;biotype=protein_coding;description=Homeobox	2	6	4	6	7	4	37	49	55	58	60	74	0.961786	0.985979
I:6111761:6112341	ID=gene:WBGene00020839;Name=usp-5;biotype=protein_coding;description=Ubiquitinyl	9	23	31	9	33	21	20730	24509	22874	22856	20363	25787	0.961797	0.985979
V:7434603:7434844	ID=gene:WBGene00017565;Name=ddo-2;biotype=protein_coding;description=D-aspartate	115	155	133	163	145	110	4499	4924	4855	5058	4981	4672	0.961806	0.985979
I:13796534:13796580	ID=gene:WBGene00014871;Name=Y37H9A.5;biotype=protein_coding;gene_id=WBGene00014871;logic_name=wormbase	40	26	47	19	44	28	472	396	371	292	307	377	0.961815	0.985979
V:5662818:5662861	ID=gene:WBGene00015766;Name=C14C11.2;biotype=protein_coding;gene_id=WBGene00015766;logic_name=wormbase	10	4	3	4	6	8	9927	11552	10299	11007	10319	11570	0.961835	0.985979
I:5103239:5103284	ID=gene:WBGene00004959;Name=spe-5;biotype=protein_coding;gene_id=WBGene00004959;logic_name=wormbase	3	5	10	10	2	5	1411	1612	1509	1494	1202	1531	0.961857	0.985979
I:8024075:8024120	ID=gene:WBGene00000869;Name=cyc-1;biotype=protein_coding;description=CYtochrome	8	8	13	17	7	6	38618	42420	41649	40224	37302	44515	0.961871	0.985979
II:4311095:4311435	ID=gene:WBGene00021797;Name=plep-1;biotype=protein_coding;description=PLugged	12	12	8	8	12	3	629	650	645	416	558	437	0.961903	0.985979
II:8214870:8215371	ID=gene:WBGene00010913;Name=M110.3;biotype=protein_coding;gene_id=WBGene00010913;logic_name=wormbase	12	3	15	9	8	14	5328	6066	5691	6148	5596	6826	0.961933	0.985979
I:534570:534617	ID=gene:WBGene00022043;Name=psf-3;biotype=protein_coding;description=PSF	9	6	7	4	5	14	5659	6201	5934	6058	5580	6294	0.961942	0.985979
X:1147973:1148285	ID=gene:WBGene00020128;Name=R193.2;biotype=protein_coding;gene_id=WBGene00020128;logic_name=wormbase	48	38	50	39	53	49	11060	12408	10675	11728	9287	14292	0.961965	0.985979
V:3715083:3715877	ID=gene:WBGene00020854;Name=T27C4.1;biotype=protein_coding;gene_id=WBGene00020854;logic_name=wormbase	24	10	20	10	13	15	1471	1713	1355	1039	1025	1215	0.961975	0.985979
II:384538:385102	ID=gene:WBGene00015407;Name=C03H5.5;biotype=protein_coding;gene_id=WBGene00015407;logic_name=wormbase	13	20	10	4	16	44	766	905	923	925	933	1162	0.962003	0.985983
I:12961355:12961408	ID=gene:WBGene00008130;Name=fbxa-140;biotype=protein_coding;description=F-box	10	14	24	14	11	29	493	514	494	489	514	637	0.96206	0.985998
V:14520347:14520399	ID=gene:WBGene00194707;Name=C53A5.17;biotype=protein_coding;description=tRNA	10	1	10	5	5	11	3510	3962	3772	4089	3726	4318	0.962066	0.985998
I:10026220:10026347	ID=gene:WBGene00003803;Name=rae-1;biotype=protein_coding;description=mRNA	4	10	8	9	8	6	14050	15572	15226	15749	14490	17057	0.962136	0.986046
V:20581067:20581109	ID=gene:WBGene00009172;Name=F26F2.7;biotype=protein_coding;description=Protein	3	12	2	4	3	6	8696	10050	9429	7600	6960	8925	0.962206	0.986093
IV:12095354:12095405	ID=gene:WBGene00008686;Name=F11A10.5;biotype=protein_coding;description=Protein	0	4	15	9	3	3	16695	19353	18429	18803	16981	20035	0.96229	0.986134
V:11981090:11981302	ID=gene:WBGene00004501;Name=rpt-1;biotype=protein_coding;description=26S	13	18	11	10	8	27	29786	33648	31327	32315	29569	35179	0.962293	0.986134
V:5208013:5208848	ID=gene:WBGene00021613;Name=ttc-37;biotype=protein_coding;description=TeTratriCopeptide	29	41	50	29	35	51	8290	10608	9106	9270	7928	9816	0.962441	0.986254
II:6593713:6593770	ID=gene:WBGene00016966;Name=aipr-1;biotype=protein_coding;description=Aryl	4	3	3	0	7	5	4840	5738	5452	6268	5637	6562	0.962458	0.986254
I:193096:193588	ID=gene:WBGene00000227;Name=atm-1;biotype=protein_coding;description=Serine/threonine-protein	1	9	5	6	1	13	65665	75132	76228	86921	79436	91408	0.962493	0.986266
V:20425553:20425704	ID=gene:WBGene00001406;Name=fce-2;biotype=protein_coding;description=CAAX	22	5	1	5	8	10	3897	4130	4091	4278	4377	4951	0.962525	0.986274
IV:7883949:7885445	ID=gene:WBGene00016957;Name=atic-1;biotype=protein_coding;description=5-Aminoimidazole-4-carboxamide	49	61	88	65	33	46	13492	15330	15303	10623	10128	11137	0.962645	0.986372
I:6563191:6563355	ID=gene:WBGene00019003;Name=F57B10.5;biotype=protein_coding;gene_id=WBGene00019003;logic_name=wormbase	7	10	6	7	10	5	5808	6375	6059	6099	5309	6363	0.962741	0.986443
V:5987647:5988038	ID=gene:WBGene00001508;Name=fut-8;biotype=protein_coding;description=Alpha-(1%2C6)-fucosyltransferase	0	6	13	6	7	0	853	956	868	683	609	805	0.962762	0.986443
X:16355687:16356445	ID=gene:WBGene00003624;Name=nhr-28;biotype=protein_coding;description=Nuclear	22	29	21	18	22	27	1569	1688	1651	1517	1416	1683	0.962824	0.986482
I:3688576:3689515	ID=gene:WBGene00017025;Name=D1037.1;biotype=protein_coding;gene_id=WBGene00017025;logic_name=wormbase	95	66	59	88	63	107	6871	7537	6904	8271	7845	8596	0.96287	0.986505
X:15858443:15858675	ID=gene:WBGene00010011;Name=F53H4.6;biotype=protein_coding;gene_id=WBGene00010011;logic_name=wormbase	14	11	14	9	16	8	11327	13074	12268	10881	9868	11003	0.962991	0.986604
I:14690817:14691256	ID=gene:WBGene00013197;Name=ttm-5;biotype=protein_coding;description=Putative	8	10	10	7	2	6	1068	1311	1145	675	638	760	0.963086	0.986658
X:14985587:14985633	ID=gene:WBGene00004317;Name=rbg-1;biotype=protein_coding;description=Rab3	6	2	9	1	5	9	5384	6093	5642	5063	4866	5465	0.963101	0.986658
III:6704393:6704439	ID=gene:WBGene00002169;Name=isw-1;biotype=protein_coding;description=Chromatin-remodeling	31	31	8	36	17	16	37825	44437	40983	42928	36937	46343	0.963115	0.986658
X:7792833:7793282	ID=gene:WBGene00022668;Name=ZK154.6;biotype=protein_coding;gene_id=WBGene00022668;logic_name=wormbase	11	13	19	10	11	7	628	666	644	455	423	441	0.963223	0.986698
IV:5365994:5366041	ID=gene:WBGene00018317;Name=F41H10.4;biotype=protein_coding;gene_id=WBGene00018317;logic_name=wormbase	6	5	8	6	2	12	4986	5609	5516	5244	5647	5910	0.963243	0.986698
II:8109164:8109221	ID=gene:WBGene00008051;Name=lron-4;biotype=protein_coding;description=ELRR	7	4	13	11	6	3	223	216	275	216	233	151	0.963273	0.986698
II:12903029:12903081	ID=gene:WBGene00009396;Name=clec-65;biotype=protein_coding;description=C-type	7	0	12	4	1	3	8804	10091	10398	6138	5396	6212	0.963312	0.986698
V:12011766:12011928	ID=gene:WBGene00000073;Name=add-2;biotype=protein_coding;description=Adducin-related	4	6	3	7	3	2	2990	3381	3465	3183	2906	3284	0.963323	0.986698
III:13674515:13674566	ID=gene:WBGene00000179;Name=aqp-11;biotype=protein_coding;description=Aquaporin	0	3	8	0	11	1	4748	5204	5481	4597	4717	5156	0.963329	0.986698
I:6817617:6817720	ID=gene:WBGene00019323;Name=teg-4;biotype=protein_coding;description=Tumorous	7	10	11	13	8	8	30910	34316	33180	34011	32229	36507	0.963344	0.986698
I:2079027:2079262	ID=gene:WBGene00021352;Name=Y37E3.11;biotype=protein_coding;gene_id=WBGene00021352;logic_name=wormbase	29	59	16	35	29	39	11225	11762	11872	13085	12228	13253	0.963345	0.986698
I:6055572:6055617	ID=gene:WBGene00016156;Name=C27A12.6;biotype=protein_coding;gene_id=WBGene00016156;logic_name=wormbase	25	12	19	18	19	17	10095	11665	11070	11195	9122	11356	0.963457	0.986789
II:6199032:6199076	ID=gene:WBGene00077732;Name=szy-4;biotype=protein_coding;description=Suppressor	9	9	5	9	10	2	28669	33571	30921	27429	25586	30192	0.963556	0.986854
X:7563591:7563641	ID=gene:WBGene00006063;Name=sto-1;biotype=protein_coding;description=Stomatin-1	8	1	3	1	3	7	1172	1134	1078	1050	961	1119	0.963595	0.986854
IV:4505531:4506528	ID=gene:WBGene00022675;Name=gbb-2;biotype=protein_coding;description=GABA	2	12	0	8	2	0	1316	1524	1579	1192	1205	1268	0.963612	0.986854
II:15103337:15103994	ID=gene:WBGene00013167;Name=Y53F4B.21;biotype=protein_coding;gene_id=WBGene00013167;logic_name=wormbase	15	26	9	22	20	11	7881	9432	8412	9601	8339	10199	0.963653	0.986854
I:7929581:7929902	ID=gene:WBGene00003777;Name=nmy-2;biotype=protein_coding;description=Non-muscle	74	102	66	132	63	61	149246	168448	161958	163874	152799	174479	0.963662	0.986854
IV:361859:361906	ID=gene:WBGene00022048;Name=fln-1;biotype=protein_coding;description=FiLamiN	9	11	25	14	8	15	87136	102268	91343	80623	70391	87513	0.963663	0.986854
I:14306703:14306768	ID=gene:WBGene00086555;Name=F49B2.7;biotype=protein_coding;gene_id=WBGene00086555;logic_name=wormbase	3	6	3	3	16	5	34	61	40	61	134	47	0.963822	0.986992
I:4648742:4648797	ID=gene:WBGene00015009;Name=B0041.5;biotype=protein_coding;gene_id=WBGene00015009;logic_name=wormbase	8	18	3	6	5	16	9630	11002	10835	10455	9382	11519	0.963898	0.987034
IV:11412496:11412543	ID=gene:WBGene00009035;Name=gfat-2;biotype=protein_coding;description=Glutamine-Fructose	17	12	10	22	17	4	68043	76910	69383	74048	63396	80101	0.963919	0.987034
V:19190679:19190736	ID=gene:WBGene00012665;Name=pph-5;biotype=protein_coding;description=Serine/threonine-protein	1	19	7	2	19	7	1863	2174	1808	2045	1844	2379	0.963934	0.987034
V:16499561:16500514	ID=gene:WBGene00009469;Name=F36D3.1;biotype=protein_coding;gene_id=WBGene00009469;logic_name=wormbase	7	23	14	18	4	18	5325	6379	6005	5177	5109	5760	0.963995	0.987054
X:877597:877694	ID=gene:WBGene00022502;Name=ZC13.1;biotype=protein_coding;gene_id=WBGene00022502;logic_name=wormbase	2	2	8	3	6	1	2222	2613	2384	2132	1899	2198	0.964002	0.987054
IV:39929:40022	ID=gene:WBGene00001492;Name=frm-5.1;biotype=protein_coding;description=FERM	6	6	1	1	7	3	5959	6413	6082	5285	4929	5539	0.964032	0.987061
III:8018018:8018083	ID=gene:WBGene00003021;Name=lin-36;biotype=protein_coding;gene_id=WBGene00003021;logic_name=wormbase	4	1	7	5	2	6	4626	5338	4229	5198	4467	5727	0.964058	0.987062
V:8910140:8910706	ID=gene:WBGene00003386;Name=mod-1;biotype=protein_coding;description=Serotonin-gated	10	7	3	7	7	13	261	202	262	304	241	390	0.96413	0.987097
IV:12106276:12107189	ID=gene:WBGene00010889;Name=M18.3;biotype=protein_coding;gene_id=WBGene00010889;logic_name=wormbase	24	38	34	18	55	31	3976	4483	4316	4482	3861	4479	0.964139	0.987097
III:10117035:10117078	ID=gene:WBGene00014229;Name=ZK1128.3;biotype=protein_coding;gene_id=WBGene00014229;logic_name=wormbase	4	13	13	6	15	4	139	205	164	156	118	158	0.96419	0.987125
II:4797685:4797734	ID=gene:WBGene00050941;Name=C33F10.14;biotype=protein_coding;gene_id=WBGene00050941;logic_name=wormbase	2	5	5	3	3	4	4117	4524	4458	3801	3609	4138	0.964362	0.987276
III:11874776:11875785	ID=gene:WBGene00013227;Name=Y56A3A.6;biotype=protein_coding;gene_id=WBGene00013227;logic_name=wormbase	10	19	8	12	5	12	973	1151	916	764	627	1015	0.964388	0.987279
IV:10088206:10088253	ID=gene:WBGene00003576;Name=ndc-80;biotype=protein_coding;description=Kinetochore	23	33	12	22	32	18	19147	21805	20405	21642	20631	23391	0.964448	0.987316
I:12004243:12004307	ID=gene:WBGene00013137;Name=Y53C10A.6;biotype=protein_coding;gene_id=WBGene00013137;logic_name=wormbase	8	4	3	7	4	4	7756	9046	8738	8151	7618	9402	0.964538	0.987384
V:14773899:14774494	ID=gene:WBGene00001817;Name=haf-7;biotype=protein_coding;description=HAlF	10	7	16	2	10	10	1529	1770	1657	1108	993	1226	0.964626	0.987449
X:3775699:3776064	ID=gene:WBGene00018533;Name=F47B7.2;biotype=protein_coding;description=Sulfhydryl	15	10	3	13	7	8	7857	8612	8334	8454	8051	8891	0.964731	0.987532
III:12044015:12045516	ID=gene:WBGene00013580;Name=Y79H2A.3;biotype=protein_coding;gene_id=WBGene00013580;logic_name=wormbase	50	49	68	64	58	73	9108	10419	8902	10782	10071	12127	0.964783	0.987561
III:11131847:11132458	ID=gene:WBGene00004010;Name=pha-1;biotype=protein_coding;description=Pha-1	21	11	7	15	13	9	837	1099	815	940	826	965	0.964813	0.987567
IV:9761197:9761251	ID=gene:WBGene00003687;Name=nhr-97;biotype=protein_coding;description=Nuclear	2	10	8	1	2	18	12661	14157	13657	10470	9405	11169	0.964891	0.987601
X:1399681:1399731	ID=gene:WBGene00022731;Name=ZK402.5;biotype=protein_coding;gene_id=WBGene00022731;logic_name=wormbase	8	2	12	7	2	5	503	443	180	237	392	186	0.964943	0.987601
I:14821194:14821249	ID=gene:WBGene00002324;Name=let-49;biotype=protein_coding;description=Mediator	3	5	5	5	2	6	4963	5463	5363	5268	4916	5850	0.964946	0.987601
X:3446427:3446478	ID=gene:WBGene00022820;Name=ZK813.1;biotype=protein_coding;gene_id=WBGene00022820;logic_name=wormbase	31	41	16	27	26	22	28498	31624	30213	26894	24258	27847	0.964961	0.987601
IV:8113569:8113624	ID=gene:WBGene00021536;Name=Y42H9AR.1;biotype=protein_coding;gene_id=WBGene00021536;logic_name=wormbase	1	3	6	8	3	0	1348	1476	1128	1284	764	1781	0.964966	0.987601
IV:17286661:17286714	ID=gene:WBGene00044067;Name=zipt-7.1;biotype=protein_coding;description=Histidine-rich	0	6	8	8	3	1	8022	8377	8208	7883	6318	7932	0.965015	0.987603
I:10409537:10409869	ID=gene:WBGene00003847;Name=blmp-1;biotype=protein_coding;description=B	12	9	4	4	6	13	380	443	400	349	342	456	0.965036	0.987603
III:82828:83143	ID=gene:WBGene00018794;Name=attf-3;biotype=protein_coding;description=AT	38	42	22	39	37	27	15784	18140	16969	17237	15936	18257	0.965054	0.987603
X:3025158:3025535	ID=gene:WBGene00000175;Name=aqp-7;biotype=protein_coding;description=AQuaPorin	132	162	138	106	114	143	19434	20477	21554	17445	15929	18118	0.965096	0.987603
I:9658386:9658428	ID=gene:WBGene00007277;Name=asfl-1;biotype=protein_coding;description=Probable	7	8	7	17	8	3	8222	9040	9184	9989	9602	10383	0.965103	0.987603
V:5583897:5583945	ID=gene:WBGene00003927;Name=pas-6;biotype=protein_coding;description=Proteasome	4	7	3	8	2	5	19764	21970	19769	21712	18864	23528	0.965134	0.987603
II:13091804:13092634	ID=gene:WBGene00013592;Name=Y81G3A.4;biotype=protein_coding;gene_id=WBGene00013592;logic_name=wormbase	9	4	8	1	6	8	43	44	37	47	16	30	0.965134	0.987603
X:2838654:2840238	ID=gene:WBGene00022201;Name=Y71H10B.1;biotype=protein_coding;gene_id=WBGene00022201;logic_name=wormbase	67	54	46	37	54	37	13453	14380	14013	10586	9291	12148	0.965231	0.987677
X:4698400:4699050	ID=gene:WBGene00002044;Name=hyl-2;biotype=protein_coding;description=Ceramide	13	25	31	13	25	21	1717	2054	1910	1652	1485	1861	0.965325	0.987684
V:2234022:2234086	ID=gene:WBGene00003686;Name=nhr-96;biotype=protein_coding;description=Nuclear	6	4	1	3	3	6	310	298	271	350	258	319	0.965343	0.987684
I:14272831:14272905	ID=gene:WBGene00008610;Name=F09C3.2;biotype=protein_coding;gene_id=WBGene00008610;logic_name=wormbase	2	4	5	6	12	0	520	486	603	746	680	667	0.965354	0.987684
X:1441360:1441542	ID=gene:WBGene00021047;Name=zfp-3;biotype=protein_coding;description=Zinc	2	5	7	3	5	5	3838	4069	3660	3517	3231	3977	0.965376	0.987684
IV:7916360:7916407	ID=gene:WBGene00016791;Name=C49H3.4;biotype=protein_coding;gene_id=WBGene00016791;logic_name=wormbase	2	4	3	2	11	0	1570	1918	1708	1761	1669	2039	0.965402	0.987684
III:8682826:8682873	ID=gene:WBGene00001443;Name=fli-1;biotype=protein_coding;description=Protein	4	4	11	5	4	10	17696	19914	19338	19292	17293	21162	0.965413	0.987684
X:9953726:9953879	ID=gene:WBGene00007653;Name=cysl-1;biotype=protein_coding;description=Cysteine	0	9	7	8	3	2	2663	2643	3021	2331	2531	2618	0.965422	0.987684
I:2388779:2389882	ID=gene:WBGene00021474;Name=dot-1.1;biotype=protein_coding;description=DOT1	14	20	11	10	19	19	7965	9356	8390	9034	8337	10186	0.965446	0.987684
III:13452616:13454440	ID=gene:WBGene00000834;Name=cua-1;biotype=protein_coding;description=CU	89	100	111	98	74	116	23834	26885	26004	24795	22778	25827	0.96548	0.987684
X:12865712:12866614	ID=gene:WBGene00011771;Name=T14G8.3;biotype=protein_coding;gene_id=WBGene00011771;logic_name=wormbase	62	51	59	64	64	46	15171	15663	16424	15853	14849	17272	0.965481	0.987684
II:11311403:11311482	ID=gene:WBGene00011995;Name=rsf-1;biotype=protein_coding;description=RASSF	3	1	6	3	5	3	1216	1234	1343	1212	1415	1391	0.965499	0.987684
III:5237474:5237714	ID=gene:WBGene00006946;Name=prx-10;biotype=protein_coding;description=Tryptophan--tRNA	20	47	32	20	35	65	4041	4874	4517	5223	4373	5789	0.965524	0.987685
IV:7478758:7478804	ID=gene:WBGene00018900;Name=rod-1;biotype=protein_coding;description=Kinetochore-associated	7	11	10	16	9	4	75205	86785	82498	84323	77335	88243	0.96559	0.987705
I:12667965:12668677	ID=gene:WBGene00012037;Name=T26E3.4;biotype=protein_coding;gene_id=WBGene00012037;logic_name=wormbase	22	14	8	14	21	10	6367	7909	7004	7523	6864	7982	0.965591	0.987705
IV:8927098:8927141	ID=gene:WBGene00008362;Name=cfim-2;biotype=protein_coding;description=Cleavage	0	9	19	3	10	9	18571	20872	20212	20500	18840	22927	0.965622	0.987712
I:9554782:9554831	ID=gene:WBGene00007985;Name=swah-1;biotype=protein_coding;description=SoWAH	12	9	7	7	9	6	9782	10963	10360	8208	7761	8828	0.965668	0.987735
II:10840767:10840948	ID=gene:WBGene00003367;Name=mix-1;biotype=protein_coding;description=Mitotic	0	4	9	7	1	4	29878	33751	32041	32982	31592	34135	0.965712	0.987748
IV:15850043:15850277	ID=gene:WBGene00013643;Name=Y105C5A.24;biotype=protein_coding;gene_id=WBGene00013643;logic_name=wormbase	2	9	8	5	8	1	1707	1708	1765	1341	1249	1318	0.965741	0.987748
IV:6523098:6523143	ID=gene:WBGene00015308;Name=ddi-1;biotype=protein_coding;description=Dna	1	13	5	13	0	8	14222	16682	15907	16644	15049	17076	0.965767	0.987748
V:20092453:20092501	ID=gene:WBGene00004754;Name=sec-23;biotype=protein_coding;description=Yeast	7	8	6	9	8	6	26179	28698	26765	28750	26811	31793	0.965778	0.987748
V:4025505:4025568	ID=gene:WBGene00019564;Name=K09D9.1;biotype=protein_coding;gene_id=WBGene00019564;logic_name=wormbase	3	14	2	1	2	2	431	454	433	206	152	185	0.965801	0.987748
I:8754832:8754963	ID=gene:WBGene00007979;Name=imp-1;biotype=protein_coding;description=IntraMembrane	26	14	13	20	13	17	21833	25430	23013	22643	19122	26205	0.965836	0.98776
IV:8505890:8505943	ID=gene:WBGene00006450;Name=tag-77;biotype=protein_coding;gene_id=WBGene00006450;logic_name=wormbase	2	3	8	4	4	5	9765	11566	10343	10791	9502	11906	0.96591	0.987806
II:4693661:4694153	ID=gene:WBGene00017369;Name=F10G7.5;biotype=protein_coding;gene_id=WBGene00017369;logic_name=wormbase	10	9	10	10	12	5	2900	3086	3004	2709	2608	3019	0.965929	0.987806
II:2165970:2166266	ID=gene:WBGene00016336;Name=C33C12.4;biotype=protein_coding;gene_id=WBGene00016336;logic_name=wormbase	16	17	40	11	15	10	121	161	159	59	76	100	0.966019	0.987874
II:5646781:5646827	ID=gene:WBGene00019124;Name=F59E12.9;biotype=protein_coding;gene_id=WBGene00019124;logic_name=wormbase	9	5	6	6	4	11	20923	23989	21231	23326	20947	25550	0.966078	0.98791
I:5360504:5360712	ID=gene:WBGene00004087;Name=ppk-1;biotype=protein_coding;description=PIP	6	3	13	5	9	6	4848	5784	5276	4816	4392	6310	0.966126	0.987914
III:1838715:1838775	ID=gene:WBGene00021440;Name=Y39A3CL.1;biotype=protein_coding;gene_id=WBGene00021440;logic_name=wormbase	35	36	30	30	28	45	12521	14684	14046	13841	13046	15394	0.96616	0.987914
II:5065245:5065292	ID=gene:WBGene00016151;Name=smc-5;biotype=protein_coding;description=Structural	2	3	10	8	3	5	27943	32073	30699	31948	30435	34307	0.966176	0.987914
III:10605433:10605611	ID=gene:WBGene00012644;Name=rabx-5;biotype=protein_coding;description=RAB	6	0	7	0	6	7	3138	3650	2947	2889	2695	3971	0.966178	0.987914
III:5171794:5171889	ID=gene:WBGene00020423;Name=prp-19;biotype=protein_coding;description=Pre-mRNA-processing	8	4	5	3	17	3	23529	27471	25052	27352	24169	29518	0.966255	0.987968
I:4504570:4504637	ID=gene:WBGene00020131;Name=gcy-28;biotype=protein_coding;description=Receptor-type	6	2	3	1	2	7	15862	18462	17071	15617	13723	17468	0.966301	0.987975
I:8332195:8332236	ID=gene:WBGene00007911;Name=C34B7.1;biotype=protein_coding;gene_id=WBGene00007911;logic_name=wormbase	5	7	7	7	3	7	318	283	344	247	288	335	0.96631	0.987975
IV:4443085:4443131	ID=gene:WBGene00019953;Name=wapl-1;biotype=protein_coding;description=Wings	14	12	11	12	20	8	30897	34525	33213	34137	33141	36645	0.966333	0.987975
IV:11042203:11042287	ID=gene:WBGene00006490;Name=kdin-1;biotype=protein_coding;description=KiDINs220	8	4	6	6	1	12	22836	25973	25099	24975	22774	26482	0.966443	0.988027
III:8676110:8676224	ID=gene:WBGene00001443;Name=fli-1;biotype=protein_coding;description=Protein	8	11	2	12	1	10	17696	19914	19338	19292	17293	21162	0.966478	0.988027
I:10944476:10944578	ID=gene:WBGene00013605;Name=Y95D11A.1;biotype=protein_coding;gene_id=WBGene00013605;logic_name=wormbase	2	6	5	5	5	4	2928	3691	3310	3382	3287	3729	0.966525	0.988027
III:4438793:4438841	ID=gene:WBGene00007789;Name=C28A5.2;biotype=protein_coding;gene_id=WBGene00007789;logic_name=wormbase	17	24	26	33	15	18	33593	39747	36682	33880	31770	40092	0.966532	0.988027
II:12837642:12838066	ID=gene:WBGene00012915;Name=lgc-35;biotype=protein_coding;description=Ligand-Gated	5	2	10	6	7	6	96	143	144	117	158	152	0.966541	0.988027
IV:6549162:6549209	ID=gene:WBGene00015310;Name=fan-1;biotype=protein_coding;description=Fanconi-associated	5	6	9	11	9	4	24960	28447	28366	32588	30530	33942	0.966555	0.988027
X:17558518:17559066	ID=gene:WBGene00017939;Name=F31A3.5;biotype=protein_coding;gene_id=WBGene00017939;logic_name=wormbase	7	10	5	4	11	6	1686	1851	1721	1677	1681	1750	0.966572	0.988027
I:1904603:1906017	ID=gene:WBGene00022138;Name=trpp-10;biotype=protein_coding;description=TRansport	7	18	32	25	11	12	25288	27018	25944	24087	21703	26333	0.966575	0.988027
II:4433495:4433534	ID=gene:WBGene00003699;Name=nhr-109;biotype=protein_coding;description=Nuclear	5	11	4	10	6	4	405	440	471	492	396	412	0.966665	0.988056
IV:4266426:4266471	ID=gene:WBGene00018084;Name=F36A4.5;biotype=protein_coding;gene_id=WBGene00018084;logic_name=wormbase	0	12	2	2	9	0	143	176	177	147	134	149	0.966669	0.988056
IV:11481491:11481557	ID=gene:WBGene00010409;Name=H21P03.2;biotype=protein_coding;gene_id=WBGene00010409;logic_name=wormbase	34	13	24	16	29	29	10742	12766	11282	12312	11355	13810	0.966674	0.988056
X:17526609:17526956	ID=gene:WBGene00003600;Name=nhr-1;biotype=protein_coding;description=Nuclear	13	5	10	13	4	8	1580	1776	1558	1351	1282	1723	0.9667	0.988057
IV:10356870:10356911	ID=gene:WBGene00011236;Name=R11A8.1;biotype=protein_coding;gene_id=WBGene00011236;logic_name=wormbase	21	48	17	20	29	26	2335	2923	2570	2486	1806	3024	0.966783	0.988118
X:6413030:6413278	ID=gene:WBGene00020690;Name=T22E5.1;biotype=protein_coding;gene_id=WBGene00020690;logic_name=wormbase	10	1	7	13	0	6	158	169	139	152	125	143	0.966873	0.988186
I:9505517:9505570	ID=gene:WBGene00009266;Name=F30A10.9;biotype=protein_coding;gene_id=WBGene00009266;logic_name=wormbase	17	13	16	12	19	17	7706	8959	8678	8474	7967	9716	0.966918	0.988208
I:129125:129164	ID=gene:WBGene00003229;Name=mex-3;biotype=protein_coding;description=Muscle	40	35	34	52	30	28	27177	30659	26824	28840	24285	31633	0.966976	0.988208
III:9776882:9776939	ID=gene:WBGene00011216;Name=usp-46;biotype=protein_coding;description=Ubiquitin	2	9	2	0	7	7	7312	8189	7268	7579	7297	8208	0.966986	0.988208
I:5413437:5413596	ID=gene:WBGene00000761;Name=coq-1;biotype=protein_coding;description=COenzyme	5	0	12	8	1	5	8133	9333	8462	8988	7715	9341	0.967108	0.988208
X:8106227:8106269	ID=gene:WBGene00019491;Name=K07E3.2;biotype=protein_coding;gene_id=WBGene00019491;logic_name=wormbase	5	6	6	7	7	4	1504	1819	1706	1838	1621	1754	0.967173	0.988208
III:9468236:9468394	ID=gene:WBGene00007187;Name=tag-342;biotype=protein_coding;gene_id=WBGene00007187;logic_name=wormbase	10	9	12	18	12	5	6803	8061	7420	7904	7594	8416	0.967178	0.988208
III:12495317:12495365	ID=gene:WBGene00013727;Name=Y111B2A.1;biotype=protein_coding;gene_id=WBGene00013727;logic_name=wormbase	7	6	7	13	7	2	3167	3791	3375	3527	3086	3870	0.967199	0.988208
V:4175262:4175315	ID=gene:WBGene00021560;Name=coh-4;biotype=protein_coding;description=COHesin	0	7	9	7	5	7	5511	6407	5765	7236	5819	7709	0.967204	0.988208
IV:10424197:10424250	ID=gene:WBGene00008729;Name=F13B12.1;biotype=protein_coding;description=IWS1-like	9	8	9	8	9	10	23646	26983	26536	25493	25284	28184	0.967247	0.988208
III:11346484:11346639	ID=gene:WBGene00012127;Name=T28D6.7;biotype=protein_coding;gene_id=WBGene00012127;logic_name=wormbase	20	22	17	15	17	23	1115	1312	1390	1132	1092	1320	0.967251	0.988208
IV:10148483:10148524	ID=gene:WBGene00011776;Name=hpo-5;biotype=protein_coding;gene_id=WBGene00011776;logic_name=wormbase	7	8	5	8	5	8	9660	11064	10762	10997	9939	11525	0.967256	0.988208
II:10919985:10920029	ID=gene:WBGene00006530;Name=tba-4;biotype=protein_coding;description=Tubulin	5	4	3	5	3	2	9533	9145	9776	8238	7175	8860	0.967259	0.988208
II:7067476:7067520	ID=gene:WBGene00001872;Name=him-14;biotype=protein_coding;description=MutS	0	4	11	5	4	4	31063	35027	33305	34715	31661	37791	0.967268	0.988208
I:1518121:1520157	ID=gene:WBGene00022360;Name=Y92H12A.4;biotype=protein_coding;gene_id=WBGene00022360;logic_name=wormbase	115	110	88	136	104	84	8547	9660	9011	8924	8615	10202	0.967268	0.988208
I:12863208:12863271	ID=gene:WBGene00012481;Name=Y18D10A.11;biotype=protein_coding;gene_id=WBGene00012481;logic_name=wormbase	2	10	4	2	6	9	19115	21978	20385	22087	19755	24501	0.967273	0.988208
II:11545852:11546056	ID=gene:WBGene00001031;Name=dnj-13;biotype=protein_coding;description=DNaJ	3	16	20	18	10	12	18177	20616	19311	21222	19891	22759	0.967276	0.988208
III:12038817:12038860	ID=gene:WBGene00013580;Name=Y79H2A.3;biotype=protein_coding;gene_id=WBGene00013580;logic_name=wormbase	6	1	4	6	1	6	9108	10419	8902	10782	10071	12127	0.967304	0.988211
X:17229090:17229222	ID=gene:WBGene00020813;Name=T25G12.6;biotype=protein_coding;gene_id=WBGene00020813;logic_name=wormbase	7	2	7	3	1	5	2016	2268	2025	1428	1244	1252	0.967377	0.988261
I:9934996:9935051	ID=gene:WBGene00013697;Name=dsbn-1;biotype=protein_coding;description=Dysbindin	6	3	1	2	6	3	5923	6451	5906	6787	5993	7225	0.9674	0.988261
X:17235411:17235619	ID=gene:WBGene00000993;Name=dhs-30;biotype=protein_coding;description=DeHydrogenases%2C	6	14	9	11	8	7	4708	5022	4805	4472	4249	4592	0.967443	0.98828
X:7787393:7787503	ID=gene:WBGene00022667;Name=ZK154.5;biotype=protein_coding;gene_id=WBGene00022667;logic_name=wormbase	2	7	4	1	2	12	5637	6644	6246	5985	5958	6515	0.967497	0.988311
III:5579105:5579339	ID=gene:WBGene00018966;Name=F56D2.5;biotype=protein_coding;gene_id=WBGene00018966;logic_name=wormbase	3	12	2	6	1	2	598	615	550	399	322	421	0.967572	0.988334
X:15069902:15070447	ID=gene:WBGene00010434;Name=H40L08.3;biotype=protein_coding;gene_id=WBGene00010434;logic_name=wormbase	9	1	1	4	6	5	194	146	247	257	268	327	0.967573	0.988334
II:962134:963238	ID=gene:WBGene00016300;Name=C32B5.7;biotype=protein_coding;gene_id=WBGene00016300;logic_name=wormbase	4	4	0	2	14	2	26	14	6	24	36	19	0.967611	0.988334
III:4406689:4406995	ID=gene:WBGene00004387;Name=rnp-4;biotype=protein_coding;description=RNA-binding	14	7	18	10	8	24	13034	14818	14580	14703	14213	15833	0.967615	0.988334
X:14622616:14622757	ID=gene:WBGene00004313;Name=rbc-1;biotype=protein_coding;description=RaBConnectin	4	4	9	6	1	7	16482	18158	17536	15332	12831	16768	0.967686	0.988353
II:14151457:14151764	ID=gene:WBGene00012978;Name=Y48B6A.1;biotype=protein_coding;description=Ribosome	6	8	7	6	2	15	13371	15501	14295	14952	13511	16953	0.967692	0.988353
III:4588356:4588396	ID=gene:WBGene00004874;Name=smc-4;biotype=protein_coding;description=Structural	14	7	13	12	12	11	45333	51556	47915	49545	47387	53431	0.967705	0.988353
V:20725981:20726154	ID=gene:WBGene00012319;Name=ipla-3;biotype=protein_coding;description=Intracelllar	6	3	9	6	6	5	25621	28438	28080	26300	24466	28594	0.96783	0.98841
III:3628604:3629441	ID=gene:WBGene00007859;Name=mrps-31;biotype=protein_coding;description=28S	5	5	4	4	15	1	7284	8528	8172	8407	8050	9223	0.967836	0.98841
II:247531:247578	ID=gene:WBGene00004166;Name=pqn-85;biotype=protein_coding;description=Nipped-B-like	13	6	4	15	4	5	37120	42956	39517	40269	38619	43869	0.967855	0.98841
V:10835653:10838066	ID=gene:WBGene00007799;Name=nrx-1;biotype=protein_coding;description=NRX-1	10	30	17	18	23	6	1005	1060	1291	927	867	993	0.967864	0.98841
III:8909356:8910080	ID=gene:WBGene00006768;Name=unc-32;biotype=protein_coding;description=Probable	58	79	27	37	45	80	19523	22107	21655	21736	19719	23616	0.967904	0.98841
III:494996:496270	ID=gene:WBGene00006781;Name=unc-45;biotype=protein_coding;description=UNC-45	10	11	21	20	19	8	10826	12668	12019	12896	12372	13535	0.967927	0.98841
III:6280678:6280978	ID=gene:WBGene00001972;Name=hmg-1.2;biotype=protein_coding;description=High	18	38	23	45	15	27	9099	9833	9439	10264	9914	10378	0.967928	0.98841
X:12865557:12865603	ID=gene:WBGene00011771;Name=T14G8.3;biotype=protein_coding;gene_id=WBGene00011771;logic_name=wormbase	4	8	2	5	6	3	15171	15663	16424	15853	14849	17272	0.967969	0.988411
II:10260855:10260903	ID=gene:WBGene00010013;Name=F54B3.1;biotype=protein_coding;gene_id=WBGene00010013;logic_name=wormbase	23	21	18	21	14	30	49503	56014	54990	54752	51644	59999	0.967989	0.988411
V:7986218:7986757	ID=gene:WBGene00022392;Name=Y97E10AL.1;biotype=protein_coding;gene_id=WBGene00022392;logic_name=wormbase	6	2	5	3	3	2	19	22	46	24	29	5	0.968001	0.988411
III:300002:300598	ID=gene:WBGene00021751;Name=Y50D7A.1;biotype=protein_coding;gene_id=WBGene00021751;logic_name=wormbase	17	32	28	40	18	18	18143	18877	20881	17665	17510	19861	0.968045	0.988432
IV:16865926:16865972	ID=gene:WBGene00020286;Name=T06A10.3;biotype=protein_coding;gene_id=WBGene00020286;logic_name=wormbase	3	3	6	3	2	8	3275	3162	3268	3354	3405	3443	0.96823	0.988562
I:3516846:3516899	ID=gene:WBGene00021636;Name=pcaf-1;biotype=protein_coding;description=P300/CBP	0	6	6	1	8	4	9285	10321	9930	10115	10229	11038	0.968232	0.988562
IV:13497910:13497959	ID=gene:WBGene00012868;Name=tbc-9;biotype=protein_coding;description=TBC	6	5	2	9	6	0	24507	27705	26887	25675	24457	28567	0.968244	0.988562
IV:12008420:12009205	ID=gene:WBGene00006759;Name=unc-22;biotype=protein_coding;description=Twitchin	6	21	2	8	5	4	105010	109539	127042	83275	85709	88871	0.968295	0.988585
II:2572641:2573435	ID=gene:WBGene00017280;Name=usp-39;biotype=protein_coding;description=Ubiquitin	12	34	28	18	23	35	11601	13831	13016	12810	12755	14165	0.968322	0.988585
IV:7923385:7923519	ID=gene:WBGene00002080;Name=xpo-3;biotype=protein_coding;description=EXPOrtin	8	6	15	14	3	15	16130	20115	17300	20203	15568	22097	0.968338	0.988585
IV:5207731:5207883	ID=gene:WBGene00195093;Name=Y59E9AL.36;biotype=protein_coding;gene_id=WBGene00195093;logic_name=wormbase	8	13	11	13	9	13	6242	7399	6575	6895	6941	7910	0.968369	0.988592
III:5873394:5873441	ID=gene:WBGene00017160;Name=F01F1.3;biotype=protein_coding;gene_id=WBGene00017160;logic_name=wormbase	3	2	6	4	5	2	2439	3026	3004	2669	2510	3165	0.968465	0.9886
III:7762523:7763117	ID=gene:WBGene00022516;Name=mtx-2;biotype=protein_coding;description=Metaxin-2	8	16	14	14	18	9	6970	8465	8257	8412	7962	8833	0.968498	0.9886
III:5674897:5675247	ID=gene:WBGene00003918;Name=par-3;biotype=protein_coding;description=Partitioning	4	4	7	9	2	4	38349	43364	41198	41458	37907	44758	0.968505	0.9886
II:7779930:7779975	ID=gene:WBGene00015513;Name=snpc-1.1;biotype=protein_coding;description=SNAPc	1	26	10	14	5	8	14523	16417	15864	15195	15275	16795	0.968512	0.9886
I:6015990:6016328	ID=gene:WBGene00015499;Name=inst-1;biotype=protein_coding;description=INtegrator	11	17	7	19	10	8	25961	31933	28748	29356	26468	34054	0.968535	0.9886
I:9227087:9227135	ID=gene:WBGene00001590;Name=C45G3.3;biotype=protein_coding;gene_id=WBGene00001590;logic_name=wormbase	10	8	16	12	15	7	2980	3398	3162	2987	3085	3572	0.968561	0.9886
X:13237722:13237810	ID=gene:WBGene00010690;Name=K08H2.3;biotype=protein_coding;gene_id=WBGene00010690;logic_name=wormbase	0	9	1	5	3	2	1520	1844	1697	2036	1943	2186	0.968582	0.9886
I:4630176:4631500	ID=gene:WBGene00016650;Name=ubr-4;biotype=protein_coding;description=UBR	767	779	709	823	745	759	76567	88284	85503	84926	81913	91953	0.968598	0.9886
IV:11695031:11695077	ID=gene:WBGene00014079;Name=ZK792.7;biotype=protein_coding;gene_id=WBGene00014079;logic_name=wormbase	15	26	20	15	21	18	498	556	495	420	437	532	0.968609	0.9886
X:16310672:16310769	ID=gene:WBGene00006675;Name=twk-22;biotype=protein_coding;description=TWiK	47	62	71	62	62	65	1366	1623	1747	1624	1625	1740	0.968622	0.9886
X:535416:535464	ID=gene:WBGene00017898;Name=F28C10.3;biotype=protein_coding;gene_id=WBGene00017898;logic_name=wormbase	6	8	8	2	11	6	1956	2140	2236	1707	1727	2073	0.968652	0.9886
V:482198:482739	ID=gene:WBGene00003720;Name=nhr-130;biotype=protein_coding;description=Nuclear	21	23	19	14	16	29	784	831	800	795	691	798	0.968663	0.9886
III:9434361:9434412	ID=gene:WBGene00010036;Name=cpar-1;biotype=protein_coding;description=Histone	2	6	5	5	8	1	6842	7969	7260	7674	6799	8299	0.968708	0.988621
III:10092996:10093048	ID=gene:WBGene00011815;Name=bath-43;biotype=protein_coding;description=BTB	1	1	22	2	2	10	10438	11877	10989	10721	10022	12377	0.968788	0.98864
I:8578031:8578786	ID=gene:WBGene00011352;Name=rskn-1;biotype=protein_coding;description=Putative	63	45	30	46	50	36	33092	38998	34796	35527	31107	39322	0.968788	0.98864
I:5179853:5179905	ID=gene:WBGene00003792;Name=npp-6;biotype=protein_coding;description=Nuclear	446	506	462	485	452	463	41096	48416	46216	44997	41530	48064	0.96884	0.98864
II:4958803:4958849	ID=gene:WBGene00006737;Name=ulp-2;biotype=protein_coding;description=Ubiquitin-like	11	10	4	7	4	15	13354	15545	13485	14658	12409	17128	0.968876	0.98864
IV:6608338:6608390	ID=gene:WBGene00001090;Name=drh-1;biotype=protein_coding;description=Dicer	5	4	5	5	5	4	16908	20585	18641	17581	17357	20443	0.968892	0.98864
X:10064714:10064823	ID=gene:WBGene00013869;Name=mlck-1;biotype=protein_coding;description=Myosin	5	5	2	0	4	5	3145	3548	3664	2475	2744	3190	0.9689	0.98864
V:9972119:9972590	ID=gene:WBGene00006777;Name=unc-41;biotype=protein_coding;description=Putative	7	4	1	5	4	3	896	908	970	923	840	1051	0.968913	0.98864
II:7874579:7874626	ID=gene:WBGene00011348;Name=T01H3.2;biotype=protein_coding;gene_id=WBGene00011348;logic_name=wormbase	7	9	6	8	10	4	12326	13540	12866	12776	11844	13669	0.968917	0.98864
II:643232:643277	ID=gene:WBGene00019498;Name=K07E8.7;biotype=protein_coding;description=Pseudouridine	7	2	5	3	4	8	5506	6182	6261	6317	6111	6829	0.968974	0.988665
V:19700519:19701081	ID=gene:WBGene00012835;Name=ani-3;biotype=protein_coding;description=Anillin-like	5	5	10	12	5	4	8203	9517	8787	9132	8121	9837	0.968989	0.988665
III:10765290:10765941	ID=gene:WBGene00001087;Name=dpy-28;biotype=protein_coding;description=Condensin	8	10	2	8	8	4	11172	12755	11579	11604	11222	13302	0.969041	0.988681
II:3534693:3535049	ID=gene:WBGene00000162;Name=apd-3;biotype=protein_coding;description=AP-3	5	8	2	2	4	9	13236	14784	14004	14179	13119	15196	0.969072	0.988681
II:7218485:7218528	ID=gene:WBGene00000530;Name=clh-3;biotype=protein_coding;description=Chloride	11	4	3	8	2	8	4395	5068	4386	4935	3769	5482	0.969121	0.988681
III:10592966:10593511	ID=gene:WBGene00012864;Name=Y45F3A.9;biotype=protein_coding;gene_id=WBGene00012864;logic_name=wormbase	3	10	7	11	2	9	2052	2350	2117	2299	2137	2508	0.969144	0.988681
V:8499364:8499418	ID=gene:WBGene00004256;Name=pxn-1;biotype=protein_coding;description=Peroxidasin	3	7	0	2	6	3	5098	5668	6250	5960	6201	6669	0.969144	0.988681
II:14035814:14036112	ID=gene:WBGene00000901;Name=daf-5;biotype=protein_coding;description=Abnormal	19	19	17	20	17	10	1067	1345	1234	958	941	1252	0.969156	0.988681
III:8790119:8790568	ID=gene:WBGene00018833;Name=ztf-1;biotype=protein_coding;description=Zinc	20	9	23	19	22	16	10624	12114	11424	12675	11191	13888	0.969172	0.988681
V:14684685:14684733	ID=gene:WBGene00008143;Name=C47E8.4;biotype=protein_coding;description=Protein	7	9	9	9	3	14	9982	11309	11441	11123	10662	12427	0.969196	0.988681
III:619699:620140	ID=gene:WBGene00020562;Name=T19C3.4;biotype=protein_coding;gene_id=WBGene00020562;logic_name=wormbase	13	11	10	13	1	19	970	1372	1159	1125	736	1169	0.969355	0.988744
IV:4252484:4252873	ID=gene:WBGene00000123;Name=ama-1;biotype=protein_coding;description=DNA-directed	23	27	45	40	35	25	37818	42468	39384	42373	38697	45401	0.969374	0.988744
III:9536772:9537173	ID=gene:WBGene00014220;Name=ZK1098.3;biotype=protein_coding;gene_id=WBGene00014220;logic_name=wormbase	0	8	1	4	0	10	678	820	773	1055	1026	1129	0.969388	0.988744
III:4786172:4786215	ID=gene:WBGene00003210;Name=mel-28;biotype=protein_coding;gene_id=WBGene00003210;logic_name=wormbase	14	17	7	10	15	13	62886	72507	67427	66246	63598	71662	0.969414	0.988744
III:4754525:4754587	ID=gene:WBGene00007167;Name=rbg-3;biotype=protein_coding;description=RaB	77	86	92	96	82	128	18747	21872	20348	24356	21588	26815	0.969435	0.988744
IV:10355481:10355529	ID=gene:WBGene00011236;Name=R11A8.1;biotype=protein_coding;gene_id=WBGene00011236;logic_name=wormbase	0	5	7	0	6	5	2335	2923	2570	2486	1806	3024	0.969435	0.988744
V:7093337:7093653	ID=gene:WBGene00003725;Name=nhr-135;biotype=protein_coding;description=Nuclear	5	13	17	7	14	4	595	586	654	430	461	479	0.96946	0.988744
X:13509470:13509621	ID=gene:WBGene00010368;Name=H06A10.1;biotype=protein_coding;gene_id=WBGene00010368;logic_name=wormbase	5	4	6	6	2	3	457	491	626	334	414	459	0.969472	0.988744
X:9943656:9944320	ID=gene:WBGene00007652;Name=C17G1.5;biotype=protein_coding;gene_id=WBGene00007652;logic_name=wormbase	4	8	8	5	1	11	393	460	401	350	350	351	0.969473	0.988744
II:13453979:13454862	ID=gene:WBGene00004116;Name=pqn-27;biotype=protein_coding;description=Prion-like-(Q/N-rich)-domain-bearing	13	18	10	34	7	11	4929	5136	4773	5253	4780	5959	0.969504	0.988752
IV:3869623:3870263	ID=gene:WBGene00018144;Name=F37C4.4;biotype=protein_coding;gene_id=WBGene00018144;logic_name=wormbase	18	11	15	13	10	17	466	509	538	508	418	469	0.969613	0.988832
I:4506039:4506667	ID=gene:WBGene00020131;Name=gcy-28;biotype=protein_coding;description=Receptor-type	8	10	8	6	2	21	15862	18462	17071	15617	13723	17468	0.969631	0.988832
IV:8745194:8745239	ID=gene:WBGene00008972;Name=F20C5.7;biotype=protein_coding;gene_id=WBGene00008972;logic_name=wormbase	19	15	9	14	6	29	116	100	85	85	102	132	0.969693	0.988871
III:10858459:10859111	ID=gene:WBGene00003898;Name=oxi-1;biotype=protein_coding;description=OXidative	12	4	6	4	10	7	11697	14381	12595	12829	11487	13742	0.969797	0.988914
IV:841468:841808	ID=gene:WBGene00021943;Name=Y55F3BR.6;biotype=protein_coding;gene_id=WBGene00021943;logic_name=wormbase	5	38	39	17	23	24	3527	4160	3427	3922	3018	4213	0.969823	0.988914
X:15729908:15729954	ID=gene:WBGene00023497;Name=lin-15B;biotype=protein_coding;gene_id=WBGene00023497;logic_name=wormbase	3	2	0	4	6	7	4787	5417	5116	13640	11198	14095	0.969858	0.988914
V:8023460:8023511	ID=gene:WBGene00018399;Name=F43H9.3;biotype=protein_coding;gene_id=WBGene00018399;logic_name=wormbase	2	3	6	3	5	2	3813	4520	4206	3933	3593	3950	0.969882	0.988914
X:7570973:7571775	ID=gene:WBGene00006827;Name=unc-98;biotype=protein_coding;description=Zinc	15	28	28	21	24	18	1430	1573	1769	1355	1409	1465	0.969901	0.988914
V:2193457:2193499	ID=gene:WBGene00003612;Name=nhr-13;biotype=protein_coding;description=Nuclear	5	3	11	6	4	7	2158	2519	2393	2213	1968	2173	0.969964	0.988914
III:7712375:7712437	ID=gene:WBGene00015386;Name=C03B8.3;biotype=protein_coding;gene_id=WBGene00015386;logic_name=wormbase	13	4	9	10	12	6	1042	1158	1236	1276	1026	1394	0.970001	0.988914
III:7793769:7794056	ID=gene:WBGene00015591;Name=cyk-7;biotype=protein_coding;description=Cytokinesis	5	5	8	6	5	7	8241	9533	8270	8686	7346	10322	0.970003	0.988914
IV:2891874:2891927	ID=gene:WBGene00021883;Name=Y54G2A.18;biotype=protein_coding;description=4D656	8	17	16	8	7	20	20824	21705	22066	18864	17124	19164	0.970008	0.988914
II:10246532:10246705	ID=gene:WBGene00011333;Name=nrde-2;biotype=protein_coding;description=Nuclear	53	71	48	41	68	62	22214	26148	25381	23831	22395	26414	0.97005	0.988914
II:1770453:1770498	ID=gene:WBGene00018101;Name=math-27;biotype=protein_coding;description=MATH	7	5	1	6	3	3	5348	6319	6833	5655	5646	5901	0.970059	0.988914
II:1506088:1506549	ID=gene:WBGene00019207;Name=fgt-1;biotype=protein_coding;description=Facilitated	18	12	9	11	16	8	11149	11287	12424	10740	9919	11212	0.970074	0.988914
IV:12679247:12679889	ID=gene:WBGene00011939;Name=prmt-9;biotype=protein_coding;description=PRotein	25	18	11	18	11	24	19064	22348	21025	20697	18499	22829	0.970075	0.988914
IV:12930832:12930896	ID=gene:WBGene00007870;Name=C32H11.7;biotype=protein_coding;gene_id=WBGene00007870;logic_name=wormbase	30	35	20	52	35	39	636	589	534	892	795	906	0.97015	0.988914
IV:2001311:2002429	ID=gene:WBGene00022296;Name=xpc-1;biotype=protein_coding;description=XPC	14	34	13	17	32	18	12174	14656	12715	14616	13116	16622	0.970159	0.988914
IV:1871271:1871763	ID=gene:WBGene00001173;Name=egl-4;biotype=protein_coding;description=cGMP-dependent	47	30	33	35	36	45	25780	29094	26779	28816	25604	31295	0.970167	0.988914
I:14793543:14793628	ID=gene:WBGene00009553;Name=hinf-1;biotype=protein_coding;description=HIstone	3	6	16	5	6	12	7565	9007	7588	8099	6887	9291	0.970176	0.988914
IV:17287084:17287128	ID=gene:WBGene00044067;Name=zipt-7.1;biotype=protein_coding;description=Histidine-rich	3	3	4	12	0	1	8022	8377	8208	7883	6318	7932	0.970179	0.988914
IV:2395435:2395853	ID=gene:WBGene00021419;Name=eri-5;biotype=protein_coding;description=Enhanced	6	17	9	8	11	10	4235	4526	4377	4011	3813	4082	0.970193	0.988914
III:1618391:1618729	ID=gene:WBGene00021248;Name=Y22D7AL.10;biotype=protein_coding;gene_id=WBGene00021248;logic_name=wormbase	55	68	79	75	63	64	18685	19888	19653	19841	16746	21436	0.970213	0.988914
V:14081341:14081390	ID=gene:WBGene00008393;Name=D1086.6;biotype=protein_coding;gene_id=WBGene00008393;logic_name=wormbase	3	3	5	1	8	1	8540	8980	8781	7300	6903	7968	0.970258	0.98893
III:13314126:13314185	ID=gene:WBGene00012807;Name=Y43F4B.10;biotype=protein_coding;gene_id=WBGene00012807;logic_name=wormbase	2	4	9	2	7	5	3609	4104	3971	3544	3512	3860	0.970298	0.98893
II:1226297:1227097	ID=gene:WBGene00018734;Name=F53A10.2;biotype=protein_coding;description=Rap1GAP	17	25	32	17	25	24	2224	2026	2304	1863	1860	2114	0.9703	0.98893
III:1860067:1860156	ID=gene:WBGene00000941;Name=ddp-1;biotype=protein_coding;description=Mitochondrial	11	20	14	16	21	12	6334	6925	6658	7073	6840	7504	0.970325	0.988931
IV:7036591:7036785	ID=gene:WBGene00015555;Name=ufl-1;biotype=protein_coding;description=E3	26	9	15	23	13	19	14065	15656	15145	16780	15429	17780	0.97036	0.988942
V:6454250:6454384	ID=gene:WBGene00022646;Name=acl-9;biotype=protein_coding;description=ACyLtransferase-like	11	13	6	8	12	11	11528	13283	12807	12926	12121	14078	0.97041	0.988965
V:642698:642745	ID=gene:WBGene00018622;Name=nhr-190;biotype=protein_coding;description=Nuclear	2	3	7	2	4	3	313	365	398	265	253	330	0.97043	0.988965
IV:8529324:8532084	ID=gene:WBGene00015650;Name=pkg-2;biotype=protein_coding;description=Protein	33	55	35	30	35	56	4149	4368	4318	4012	3758	4765	0.970498	0.988988
X:8185971:8186433	ID=gene:WBGene00015926;Name=C17H11.6;biotype=protein_coding;gene_id=WBGene00015926;logic_name=wormbase	10	9	11	3	6	10	3512	3989	3842	2527	2295	2815	0.9705	0.988988
I:8483254:8484594	ID=gene:WBGene00008384;Name=D1081.6;biotype=protein_coding;gene_id=WBGene00008384;logic_name=wormbase	3	6	18	15	13	4	452	497	461	613	581	594	0.970575	0.989039
II:4901314:4901632	ID=gene:WBGene00019892;Name=R05F9.9;biotype=protein_coding;gene_id=WBGene00019892;logic_name=wormbase	12	15	25	17	17	15	6458	7105	6806	6419	5790	7193	0.970619	0.98906
III:5348636:5348680	ID=gene:WBGene00021311;Name=thoc-5;biotype=protein_coding;gene_id=WBGene00021311;logic_name=wormbase	5	3	4	3	5	5	8255	9421	8933	9608	8667	9733	0.970661	0.98907
II:12919733:12919784	ID=gene:WBGene00010263;Name=wago-4;biotype=protein_coding;description=Piwi-like	8	22	20	19	7	19	20618	24879	21174	21249	15676	24068	0.970689	0.98907
IV:2184608:2188110	ID=gene:WBGene00022134;Name=Y71G10AL.1;biotype=protein_coding;gene_id=WBGene00022134;logic_name=wormbase	171	180	157	142	231	209	20846	23433	22262	25028	23920	26452	0.97072	0.98907
III:1870710:1871709	ID=gene:WBGene00021444;Name=ttc-7;biotype=protein_coding;description=TeTratriCopeptide	55	58	49	52	59	58	13444	14974	14418	14925	13503	16048	0.970768	0.98907
III:4992087:4992132	ID=gene:WBGene00016170;Name=C27F2.8;biotype=protein_coding;gene_id=WBGene00016170;logic_name=wormbase	4	5	7	3	5	9	32650	38009	33281	36622	32951	40957	0.970789	0.98907
X:6403630:6404318	ID=gene:WBGene00001622;Name=glt-4;biotype=protein_coding;description=Putative	0	10	5	7	0	5	461	548	531	439	385	496	0.970815	0.98907
X:2410190:2410236	ID=gene:WBGene00016614;Name=trpp-12;biotype=protein_coding;description=TRansport	4	7	1	4	5	0	1990	2390	2315	1612	1782	2029	0.970819	0.98907
IV:5370431:5370483	ID=gene:WBGene00018316;Name=F41H10.3;biotype=protein_coding;gene_id=WBGene00018316;logic_name=wormbase	9	5	6	7	6	8	14001	16560	14835	15960	13629	18310	0.970843	0.98907
I:4402369:4403144	ID=gene:WBGene00020655;Name=T21E12.3;biotype=protein_coding;gene_id=WBGene00020655;logic_name=wormbase	4	0	12	4	0	4	22	26	27	25	15	10	0.970844	0.98907
I:4910870:4911440	ID=gene:WBGene00017671;Name=pgal-1;biotype=protein_coding;description=Probable	5	16	8	6	13	5	3935	4086	4277	3442	3482	3429	0.970887	0.98909
III:4006242:4006553	ID=gene:WBGene00007982;Name=pxd-1;biotype=protein_coding;description=PleXin	13	26	25	12	30	19	1271	1478	1517	1337	1319	1410	0.970917	0.989096
V:16371225:16371549	ID=gene:WBGene00012347;Name=W08G11.3;biotype=protein_coding;gene_id=WBGene00012347;logic_name=wormbase	6	4	16	8	6	13	11820	13157	14255	13892	12932	14493	0.971002	0.989157
X:13103729:13103789	ID=gene:WBGene00010999;Name=R03G8.4;biotype=protein_coding;description=Aminopeptidase	13	19	11	2	14	12	201	275	235	133	122	211	0.971025	0.989157
X:9889015:9889062	ID=gene:WBGene00003410;Name=mrp-4;biotype=protein_coding;gene_id=WBGene00003410;logic_name=wormbase	6	12	11	10	7	11	41463	48179	42299	44105	37830	47185	0.971074	0.989167
V:12057749:12057798	ID=gene:WBGene00011087;Name=R07B7.2;biotype=protein_coding;gene_id=WBGene00011087;logic_name=wormbase	3	6	7	5	8	4	15358	17403	16904	16916	15805	18953	0.971105	0.989167
V:20784066:20784135	ID=gene:WBGene00001851;Name=hif-1;biotype=protein_coding;description=Hypoxia-inducible	6	10	14	9	11	6	9395	10262	9698	8899	7260	9885	0.971114	0.989167
II:10869400:10869448	ID=gene:WBGene00000293;Name=cap-2;biotype=protein_coding;description=F-actin-capping	2	9	11	8	7	7	20326	21905	21619	21168	19976	22189	0.97113	0.989167
IV:10437018:10437840	ID=gene:WBGene00002084;Name=ins-1;biotype=protein_coding;description=INSulin	3	0	7	4	4	2	114	66	108	85	101	98	0.971163	0.989176
I:5988207:5988624	ID=gene:WBGene00015501;Name=C06A5.3;biotype=protein_coding;gene_id=WBGene00015501;logic_name=wormbase	17	30	42	27	41	24	15215	17668	16276	17386	16028	18923	0.971251	0.989228
I:7346499:7346660	ID=gene:WBGene00009918;Name=gcsh-2;biotype=protein_coding;description=Glycine	18	18	7	18	12	13	6361	6904	7312	6998	6528	7132	0.971265	0.989228
III:12643801:12644470	ID=gene:WBGene00004161;Name=pqn-80;biotype=protein_coding;description=Prion-like-(Q/N-rich)-domain-bearing	7	5	13	5	10	10	11719	13606	13212	13043	11777	14109	0.971301	0.989228
V:3747985:3749077	ID=gene:WBGene00003479;Name=mtm-9;biotype=protein_coding;description=Myotubularin-related	29	12	30	24	16	29	5359	6721	5611	5870	4632	7055	0.971316	0.989228
I:3526169:3526493	ID=gene:WBGene00021645;Name=Y47G6A.19;biotype=protein_coding;gene_id=WBGene00021645;logic_name=wormbase	4	6	14	8	11	6	4076	4123	4262	4445	4237	4603	0.971353	0.989228
I:4027200:4027767	ID=gene:WBGene00006805;Name=unc-73;biotype=protein_coding;description=Guanine	4	5	14	4	11	5	7676	9108	8487	7466	7080	8062	0.971362	0.989228
IV:12209795:12210256	ID=gene:WBGene00009437;Name=F35G2.3;biotype=protein_coding;gene_id=WBGene00009437;logic_name=wormbase	1	4	4	2	0	13	64	86	97	76	104	89	0.971381	0.989228
II:11570416:11570722	ID=gene:WBGene00010050;Name=F54D5.4;biotype=protein_coding;gene_id=WBGene00010050;logic_name=wormbase	64	52	77	38	37	68	9869	10529	11133	7825	6990	8544	0.971545	0.989365
III:7467199:7467275	ID=gene:WBGene00001503;Name=fum-1;biotype=protein_coding;description=Probable	6	10	4	11	8	2	10466	11762	9788	11339	10021	11905	0.971564	0.989365
X:16949241:16949306	ID=gene:WBGene00018712;Name=F52G3.4;biotype=protein_coding;gene_id=WBGene00018712;logic_name=wormbase	1	4	7	4	4	2	60	39	78	44	48	59	0.971616	0.989395
III:4585815:4585864	ID=gene:WBGene00009442;Name=F35G12.5;biotype=protein_coding;gene_id=WBGene00009442;logic_name=wormbase	5	14	1	8	5	10	3348	3812	3460	4292	4076	4773	0.971644	0.989396
IV:12145455:12145509	ID=gene:WBGene00007088;Name=B0001.3;biotype=protein_coding;gene_id=WBGene00007088;logic_name=wormbase	38	42	35	45	42	27	9734	10864	10835	10058	9890	11218	0.971688	0.989396
I:4600026:4600086	ID=gene:WBGene00017004;Name=nrd-1;biotype=protein_coding;description=NRD	8	7	9	6	7	12	9864	11675	10080	10789	9763	11912	0.971689	0.989396
II:11345282:11345331	ID=gene:WBGene00007192;Name=B0491.5;biotype=protein_coding;gene_id=WBGene00007192;logic_name=wormbase	5	6	3	5	9	1	28291	31409	31444	30759	28105	33195	0.971865	0.989551
I:720600:720643	ID=gene:WBGene00004028;Name=pif-1;biotype=protein_coding;description=ATP-dependent	21	15	9	26	13	10	5548	6730	5995	6546	5918	6768	0.971928	0.989564
X:6810515:6810563	ID=gene:WBGene00019748;Name=atg-2;biotype=protein_coding;description=AuTophaGy	8	11	7	5	10	11	8388	9215	8913	8601	9367	8790	0.97194	0.989564
IV:16957190:16958067	ID=gene:WBGene00013792;Name=Y116A8C.13;biotype=protein_coding;gene_id=WBGene00013792;logic_name=wormbase	13	12	5	16	7	7	5487	6803	6218	6039	5661	6907	0.97195	0.989564
I:9011416:9011472	ID=gene:WBGene00009477;Name=rbpl-1;biotype=protein_coding;description=Retinoblastoma	73	55	43	56	72	63	22110	24790	24258	25940	26955	27547	0.972112	0.989704
III:4361368:4361968	ID=gene:WBGene00007139;Name=mnp-1;biotype=protein_coding;description=Matrix	6	0	8	0	11	10	458	470	403	493	638	679	0.97218	0.989748
X:7339703:7339752	ID=gene:WBGene00020334;Name=epg-7;biotype=protein_coding;description=Ectopic	2	6	2	6	2	2	7165	7782	7512	7148	7481	7524	0.972203	0.989748
I:5238865:5239051	ID=gene:WBGene00016330;Name=C32E12.4;biotype=protein_coding;gene_id=WBGene00016330;logic_name=wormbase	28	48	60	39	32	33	2075	2414	2210	1773	1681	1826	0.972238	0.98976
V:5681428:5681479	ID=gene:WBGene00017768;Name=F25B4.5;biotype=protein_coding;gene_id=WBGene00017768;logic_name=wormbase	8	9	8	11	7	7	11063	12784	11342	11949	10111	13453	0.972295	0.98979
III:10266451:10266596	ID=gene:WBGene00010975;Name=R01H10.7;biotype=protein_coding;description=Inositol	28	12	26	33	16	19	12009	13219	12842	13329	12350	14041	0.972315	0.98979
V:1972743:1973814	ID=gene:WBGene00020343;Name=acs-3;biotype=protein_coding;description=Fatty	7	2	7	7	5	3	935	1057	1086	960	1043	880	0.972401	0.989853
X:13531030:13531188	ID=gene:WBGene00008940;Name=F18H3.4;biotype=protein_coding;gene_id=WBGene00008940;logic_name=wormbase	25	31	19	33	9	29	1954	2198	2033	1837	1676	2004	0.972481	0.989881
X:11658488:11658636	ID=gene:WBGene00011442;Name=T04F8.3;biotype=protein_coding;gene_id=WBGene00011442;logic_name=wormbase	5	5	4	6	3	2	269	300	276	239	233	232	0.97249	0.989881
V:20687671:20688540	ID=gene:WBGene00009998;Name=klf-2;biotype=protein_coding;description=Kruppel-Like	97	128	125	170	107	119	419	526	446	571	479	507	0.972501	0.989881
IV:1614548:1615065	ID=gene:WBGene00003712;Name=nhr-122;biotype=protein_coding;description=Nuclear	6	11	20	9	13	12	922	925	857	900	755	917	0.972576	0.989899
I:7874950:7875333	ID=gene:WBGene00011235;Name=suro-1;biotype=protein_coding;description=Putative	8	5	17	3	10	8	567	681	819	705	378	455	0.972605	0.989899
II:6873639:6874837	ID=gene:WBGene00016628;Name=slc-36.5;biotype=protein_coding;description=SLC	23	5	13	7	13	34	305	369	342	338	414	544	0.972633	0.989899
III:2333218:2334117	ID=gene:WBGene00021856;Name=Y54F10BM.1;biotype=protein_coding;gene_id=WBGene00021856;logic_name=wormbase	37	69	52	55	53	62	8801	9921	9056	9726	9213	11030	0.972679	0.989899
I:13164586:13164712	ID=gene:WBGene00009065;Name=F22G12.5;biotype=protein_coding;gene_id=WBGene00009065;logic_name=wormbase	5	9	9	11	5	8	11561	13075	10946	12293	11306	12997	0.972695	0.989899
IV:10280268:10280314	ID=gene:WBGene00006568;Name=thk-1;biotype=protein_coding;description=Thymidine	9	1	2	1	3	8	6951	8096	7067	7505	7135	8759	0.972702	0.989899
V:16813088:16814011	ID=gene:WBGene00013606;Name=cand-1;biotype=protein_coding;description=Cullin-associated	41	63	38	33	56	54	31927	37028	34106	35130	30834	38641	0.972704	0.989899
I:7652768:7652834	ID=gene:WBGene00001214;Name=ego-1;biotype=protein_coding;description=Enhancer	7	6	17	13	6	10	39227	46038	43194	41493	38520	45663	0.97271	0.989899
III:5959452:5959499	ID=gene:WBGene00017774;Name=nop-1;biotype=protein_coding;description=Pseudocleavage	3	2	7	6	4	2	23807	27234	25059	25335	23417	28395	0.972745	0.989911
II:1409854:1409899	ID=gene:WBGene00021787;Name=Y51H7C.9;biotype=protein_coding;gene_id=WBGene00021787;logic_name=wormbase	20	26	34	26	24	30	374	377	417	378	391	405	0.972793	0.989936
X:874792:875451	ID=gene:WBGene00018984;Name=F56F10.1;biotype=protein_coding;description=Putative	0	16	2	1	2	4	10439	11232	10900	8029	7648	8309	0.972841	0.989937
I:8911143:8911187	ID=gene:WBGene00011629;Name=T08G11.1;biotype=protein_coding;gene_id=WBGene00011629;logic_name=wormbase	22	20	10	15	21	14	108508	123569	116873	112211	104338	119570	0.972842	0.989937
V:1028569:1029169	ID=gene:WBGene00019975;Name=flp-34;biotype=protein_coding;description=FMRF-Like	11	4	10	4	4	1	198	210	176	78	64	114	0.9729	0.989947
I:9977096:9977146	ID=gene:WBGene00001226;Name=eif-3.C;biotype=protein_coding;description=Eukaryotic	3	8	4	1	5	10	42524	48111	46528	46033	42183	51811	0.972926	0.989947
III:7935125:7935482	ID=gene:WBGene00004303;Name=ran-2;biotype=protein_coding;description=Ran	4	12	2	4	5	13	10073	11826	10020	13021	13583	13082	0.972943	0.989947
III:6458546:6458601	ID=gene:WBGene00020821;Name=jhdm-1;biotype=protein_coding;description=JmjC	1	7	8	1	11	7	25290	29562	27626	29686	28096	33482	0.97297	0.989947
X:5093295:5093659	ID=gene:WBGene00000039;Name=acn-1;biotype=protein_coding;description=Inactive	9	0	8	8	8	2	234	291	268	314	307	283	0.972972	0.989947
V:18851353:18852564	ID=gene:WBGene00012446;Name=nhr-230;biotype=protein_coding;description=Nuclear	2	14	20	5	12	18	513	526	655	570	510	699	0.973047	0.99
III:6957643:6957689	ID=gene:WBGene00002845;Name=let-711;biotype=protein_coding;description=NTL-1a	13	13	1	10	6	9	80742	92349	81858	88281	74808	96061	0.973102	0.990008
II:4829076:4829120	ID=gene:WBGene00016352;Name=tbck-1;biotype=protein_coding;description=TBC	11	1	3	4	2	7	4661	5413	4839	5181	4547	5192	0.973129	0.990008
II:6896056:6896107	ID=gene:WBGene00016631;Name=C44B7.11;biotype=protein_coding;description=Putative	21	22	20	24	23	17	3601	3875	3823	3759	3779	3999	0.973129	0.990008
II:2526461:2526509	ID=gene:WBGene00019341;Name=K02F6.7;biotype=protein_coding;gene_id=WBGene00019341;logic_name=wormbase	18	28	37	25	27	31	6649	6952	7003	6771	6552	7180	0.973151	0.990008
X:11414303:11414475	ID=gene:WBGene00003970;Name=pek-1;biotype=protein_coding;description=Eukaryotic	6	9	18	18	5	7	7228	7814	7446	6689	6323	6903	0.973246	0.990066
V:8870322:8870833	ID=gene:WBGene00017186;Name=F07B7.2;biotype=protein_coding;gene_id=WBGene00017186;logic_name=wormbase	0	3	0	12	3	6	176	138	229	831	581	736	0.973257	0.990066
IV:6645053:6645101	ID=gene:WBGene00015280;Name=C01B10.6;biotype=protein_coding;gene_id=WBGene00015280;logic_name=wormbase	2	15	2	0	8	2	12194	13521	11515	8372	6087	8980	0.973302	0.99007
X:17334169:17334976	ID=gene:WBGene00044770;Name=C53C11.5;biotype=protein_coding;gene_id=WBGene00044770;logic_name=wormbase	4	14	4	10	4	2	268	315	223	160	310	175	0.973344	0.99007
III:8915637:8916204	ID=gene:WBGene00014028;Name=trxr-2;biotype=protein_coding;description=Probable	3	9	3	0	19	5	1719	1958	1859	1989	1771	1943	0.973354	0.99007
III:6982443:6982508	ID=gene:WBGene00017952;Name=F31E3.6;biotype=protein_coding;gene_id=WBGene00017952;logic_name=wormbase	136	134	139	213	173	207	1947	2037	2163	3246	2614	3052	0.973385	0.99007
IV:10466160:10466232	ID=gene:WBGene00008485;Name=ugt-43;biotype=protein_coding;description=UDP-GlucuronosylTransferase	7	7	4	4	0	2	379	464	363	230	121	171	0.973396	0.99007
II:10858688:10858743	ID=gene:WBGene00010911;Name=M106.3;biotype=protein_coding;gene_id=WBGene00010911;logic_name=wormbase	3	5	5	5	3	5	11499	13733	12573	12595	10997	13768	0.973404	0.99007
III:2332297:2333085	ID=gene:WBGene00021856;Name=Y54F10BM.1;biotype=protein_coding;gene_id=WBGene00021856;logic_name=wormbase	30	37	31	17	47	47	8801	9921	9056	9726	9213	11030	0.973545	0.990189
IV:2188495:2189746	ID=gene:WBGene00022134;Name=Y71G10AL.1;biotype=protein_coding;gene_id=WBGene00022134;logic_name=wormbase	20	54	59	36	52	56	20846	23433	22262	25028	23920	26452	0.973571	0.990192
X:10525926:10525971	ID=gene:WBGene00008805;Name=git-1;biotype=protein_coding;description=GIT1	3	5	3	2	3	6	3514	4225	3890	3728	3518	4237	0.973745	0.99032
II:6489311:6489355	ID=gene:WBGene00004916;Name=snr-3;biotype=protein_coding;description=Probable	5	8	7	6	25	1	22105	24399	24423	25103	24052	27056	0.973745	0.99032
I:8564347:8566055	ID=gene:WBGene00001651;Name=gon-2;biotype=protein_coding;description=Transient	32	28	31	31	28	29	12533	13665	13607	12823	12155	13370	0.973777	0.990328
III:10715646:10716002	ID=gene:WBGene00012362;Name=W09D10.4;biotype=protein_coding;gene_id=WBGene00012362;logic_name=wormbase	15	7	17	16	7	12	2222	2553	1970	1996	1693	2390	0.97393	0.990394
III:7763288:7763336	ID=gene:WBGene00022516;Name=mtx-2;biotype=protein_coding;description=Metaxin-2	3	28	13	25	12	6	6970	8465	8257	8412	7962	8833	0.973932	0.990394
V:14798398:14798970	ID=gene:WBGene00008183;Name=rin-1;biotype=protein_coding;description=RIN	13	10	15	17	4	15	17355	21508	18393	18036	15733	18999	0.973945	0.990394
IV:569783:569831	ID=gene:WBGene00018925;Name=F56A11.5;biotype=protein_coding;gene_id=WBGene00018925;logic_name=wormbase	7	31	21	18	22	9	10729	11603	10847	9704	9540	10759	0.973964	0.990394
I:8604543:8604588	ID=gene:WBGene00011036;Name=edc-3;biotype=protein_coding;description=Yeast	4	9	8	10	4	8	17655	20636	18408	19864	17489	22259	0.973969	0.990394
I:4454993:4455370	ID=gene:WBGene00016566;Name=eri-7;biotype=protein_coding;description=Enhanced	29	50	41	36	48	40	6562	7598	6967	7474	6756	7698	0.973985	0.990394
III:6924880:6925355	ID=gene:WBGene00018998;Name=flap-1;biotype=protein_coding;description=FLi1-Associated	71	78	60	51	76	107	8618	9932	9404	10100	9189	11028	0.974049	0.990415
II:10199571:10199621	ID=gene:WBGene00011039;Name=R05H5.4;biotype=protein_coding;description=Tyrosine-protein	8	2	5	6	4	6	2534	2822	2522	2754	2294	3181	0.974054	0.990415
II:11564762:11565328	ID=gene:WBGene00010051;Name=F54D5.5;biotype=protein_coding;gene_id=WBGene00010051;logic_name=wormbase	128	189	163	147	142	190	8057	8660	8162	7862	7786	9168	0.974151	0.990428
IV:3536579:3537567	ID=gene:WBGene00019777;Name=M57.1;biotype=protein_coding;gene_id=WBGene00019777;logic_name=wormbase	7	18	5	13	13	15	1711	2021	2086	2376	2609	2909	0.974157	0.990428
III:9815217:9815268	ID=gene:WBGene00000567;Name=cnx-1;biotype=protein_coding;description=Calnexin	4	20	27	13	19	14	28592	32885	31345	32233	30032	34270	0.974167	0.990428
III:10155516:10155562	ID=gene:WBGene00003519;Name=nac-3;biotype=protein_coding;description=Sodium-dependent	3	7	6	3	4	7	1744	1953	1972	1743	1468	1916	0.974194	0.990428
X:6608523:6608569	ID=gene:WBGene00000786;Name=cpr-6;biotype=protein_coding;description=Cathepsin	16	22	33	18	25	25	79305	90065	84419	82605	76144	87550	0.974206	0.990428
I:5268567:5269060	ID=gene:WBGene00195057;Name=B0261.9;biotype=protein_coding;gene_id=WBGene00195057;logic_name=wormbase	13	6	7	15	2	6	27	44	34	29	30	26	0.97421	0.990428
III:7840531:7841093	ID=gene:WBGene00000446;Name=ceh-23;biotype=protein_coding;description=Homeobox	8	6	0	5	1	4	56	47	68	37	53	58	0.974249	0.99044
V:11174020:11174068	ID=gene:WBGene00011839;Name=T19C4.5;biotype=protein_coding;gene_id=WBGene00011839;logic_name=wormbase	8	2	3	6	4	4	499	669	654	773	582	603	0.97428	0.99044
II:3073102:3074360	ID=gene:WBGene00021295;Name=Y25C1A.8;biotype=protein_coding;description=Zinc	48	56	61	63	62	58	5514	5998	6131	6401	6645	6555	0.974293	0.99044
I:8126813:8127392	ID=gene:WBGene00003136;Name=mau-2;biotype=protein_coding;description=Maternal	6	15	10	9	12	13	9926	11898	10796	11535	10731	12977	0.974326	0.990449
X:6637838:6637883	ID=gene:WBGene00003710;Name=nhr-120;biotype=protein_coding;description=Nuclear	9	9	0	6	0	5	498	578	480	323	299	472	0.974371	0.990456
I:4966478:4966524	ID=gene:WBGene00000155;Name=app-1;biotype=protein_coding;description=Xaa-Pro	5	10	3	12	2	5	29061	33125	31938	31678	28235	34485	0.974381	0.990456
III:522866:523248	ID=gene:WBGene00020702;Name=T22F7.3;biotype=protein_coding;gene_id=WBGene00020702;logic_name=wormbase	22	17	20	19	21	10	258	256	276	228	212	231	0.974488	0.990536
V:20547631:20548069	ID=gene:WBGene00012632;Name=Y38H6C.20;biotype=protein_coding;gene_id=WBGene00012632;logic_name=wormbase	4	2	5	2	5	11	91	84	132	176	122	137	0.974507	0.990536
V:19342370:19343789	ID=gene:WBGene00007583;Name=C14B4.2;biotype=protein_coding;gene_id=WBGene00007583;logic_name=wormbase	17	15	17	5	13	10	3211	3473	3899	2049	2030	2274	0.974533	0.990537
II:11235863:11235914	ID=gene:WBGene00011527;Name=cchl-1;biotype=protein_coding;description=Probable	3	4	6	13	3	1	13377	15313	13935	15680	13157	17231	0.974594	0.99056
V:16747661:16747747	ID=gene:WBGene00012019;Name=dkf-2;biotype=protein_coding;description=Serine/threonine-protein	10	5	11	10	11	6	7250	8554	7662	7963	6842	9308	0.974653	0.99056
IV:14114592:14114740	ID=gene:WBGene00012543;Name=nkcc-1;biotype=protein_coding;description=Na-K-Cl	16	24	49	32	21	31	12566	13941	12726	13085	10929	15314	0.974713	0.99056
III:3790839:3791279	ID=gene:WBGene00003476;Name=mtm-3;biotype=protein_coding;description=Myotubularin-related	48	57	26	42	38	46	21083	24517	21633	21667	19779	24677	0.974716	0.99056
I:8097782:8097905	ID=gene:WBGene00008934;Name=F18C12.3;biotype=protein_coding;gene_id=WBGene00008934;logic_name=wormbase	5	8	9	4	9	10	7370	8218	8169	8030	8172	8721	0.974732	0.99056
X:4896970:4897092	ID=gene:WBGene00020324;Name=T07F12.4;biotype=protein_coding;gene_id=WBGene00020324;logic_name=wormbase	3	1	10	7	4	6	398	415	457	494	523	549	0.974736	0.99056
V:9852502:9852544	ID=gene:WBGene00045419;Name=lsy-12;biotype=protein_coding;description=Histone	8	3	0	2	6	2	10402	11623	10216	11037	9915	12276	0.974739	0.99056
I:2415950:2417181	ID=gene:WBGene00017741;Name=F23C8.13;biotype=protein_coding;gene_id=WBGene00017741;logic_name=wormbase	2	16	6	2	18	3	692	911	773	713	607	809	0.974747	0.99056
II:14410414:14410465	ID=gene:WBGene00009182;Name=F26H11.4;biotype=protein_coding;gene_id=WBGene00009182;logic_name=wormbase	7	9	18	4	5	20	802	1078	901	700	679	841	0.974894	0.990678
I:2951770:2951881	ID=gene:WBGene00000237;Name=bam-2;biotype=protein_coding;description=BAM-2	8	8	5	3	1	15	1630	1646	1706	1323	1102	1459	0.974949	0.990678
I:8665568:8665637	ID=gene:WBGene00009563;Name=F39H2.3;biotype=protein_coding;gene_id=WBGene00009563;logic_name=wormbase	9	8	5	8	8	9	5653	6772	6245	7151	6533	7411	0.974967	0.990678
X:819496:819698	ID=gene:WBGene00000899;Name=daf-3;biotype=protein_coding;description=Dwarfin	4	6	13	7	2	13	2409	2695	2487	2293	2180	2550	0.975008	0.990678
I:10129212:10129795	ID=gene:WBGene00013703;Name=Y106G6D.7;biotype=protein_coding;gene_id=WBGene00013703;logic_name=wormbase	6	12	9	10	12	10	9631	11175	10381	12182	10484	13447	0.975043	0.990678
II:9177906:9177948	ID=gene:WBGene00011967;Name=pir-1;biotype=protein_coding;description=Phosphatase	7	5	5	5	7	5	8242	9208	9198	8786	8470	9658	0.975054	0.990678
I:8915006:8915048	ID=gene:WBGene00011629;Name=T08G11.1;biotype=protein_coding;gene_id=WBGene00011629;logic_name=wormbase	5	11	1	11	0	7	108508	123569	116873	112211	104338	119570	0.975056	0.990678
II:10934401:10934567	ID=gene:WBGene00010989;Name=R03D7.2;biotype=protein_coding;gene_id=WBGene00010989;logic_name=wormbase	455	495	424	415	335	420	4398	5119	4432	3951	3447	4470	0.975058	0.990678
IV:4800353:4800399	ID=gene:WBGene00001060;Name=dpf-7;biotype=protein_coding;description=Dipeptidyl	8	27	9	3	29	24	9103	10697	10064	11234	9646	11837	0.975078	0.990678
III:2417867:2417920	ID=gene:WBGene00021022;Name=W04B5.5;biotype=protein_coding;gene_id=WBGene00021022;logic_name=wormbase	7	8	9	13	8	5	4893	5750	5276	5865	4995	6091	0.975112	0.990688
V:14876658:14876740	ID=gene:WBGene00050943;Name=ZC412.10;biotype=protein_coding;gene_id=WBGene00050943;logic_name=wormbase	12	6	19	10	9	8	360	405	484	335	254	354	0.975174	0.990713
V:11930897:11931439	ID=gene:WBGene00010284;Name=aman-2;biotype=protein_coding;description=Alpha-mannosidase	7	8	3	2	5	13	21891	25792	24730	24444	23344	26514	0.975184	0.990713
II:2852129:2852455	ID=gene:WBGene00004210;Name=ptc-3;biotype=protein_coding;description=Protein	13	5	5	4	10	8	3720	3884	3938	3967	3483	3692	0.975254	0.99076
X:8874590:8874761	ID=gene:WBGene00015527;Name=C06E2.1;biotype=protein_coding;gene_id=WBGene00015527;logic_name=wormbase	6	15	7	11	12	8	233	317	181	269	269	258	0.975281	0.990763
IV:2265119:2266197	ID=gene:WBGene00019787;Name=M70.5;biotype=protein_coding;gene_id=WBGene00019787;logic_name=wormbase	7	21	13	11	9	20	3255	3881	3481	3327	3181	3975	0.975318	0.990772
III:10466188:10466294	ID=gene:WBGene00000231;Name=atx-2;biotype=protein_coding;description=Ataxin-2	0	18	11	6	7	10	7081	8713	6850	8120	6413	9030	0.975338	0.990772
III:11275259:11275798	ID=gene:WBGene00012931;Name=Y47D3A.20;biotype=protein_coding;gene_id=WBGene00012931;logic_name=wormbase	3	18	10	6	6	16	998	1106	1081	1053	971	1044	0.975428	0.990839
V:5762827:5762877	ID=gene:WBGene00016892;Name=C53A3.2;biotype=protein_coding;gene_id=WBGene00016892;logic_name=wormbase	5	5	8	7	16	10	3805	4134	3904	7057	6791	6624	0.975454	0.990841
I:656747:658380	ID=gene:WBGene00022025;Name=Y65B4A.1;biotype=protein_coding;gene_id=WBGene00022025;logic_name=wormbase	5	4	7	8	4	4	6923	7041	6994	7007	7045	6694	0.975497	0.99086
I:12777429:12779101	ID=gene:WBGene00007094;Name=B0019.2;biotype=protein_coding;gene_id=WBGene00007094;logic_name=wormbase	50	46	23	48	31	47	8739	9385	9172	9638	8761	10851	0.975612	0.990953
II:8969106:8969158	ID=gene:WBGene00004105;Name=szy-20;biotype=protein_coding;description=SZY-20A%3B	4	4	15	11	4	10	7494	9267	7818	8995	8000	10627	0.975688	0.991006
V:10524234:10524282	ID=gene:WBGene00007952;Name=C35A5.8;biotype=protein_coding;gene_id=WBGene00007952;logic_name=wormbase	2	2	5	0	2	11	42200	49358	46562	49762	47209	54258	0.975798	0.99105
II:177301:177603	ID=gene:WBGene00020149;Name=T01D1.4;biotype=protein_coding;description=1%2C2-dihydroxy-3-keto-5-methylthiopentene	14	0	0	2	4	0	1607	1716	1781	1481	1456	1877	0.975801	0.99105
I:5131598:5131903	ID=gene:WBGene00022456;Name=pfkb-1.1;biotype=protein_coding;gene_id=WBGene00022456;logic_name=wormbase	37	34	24	39	28	31	18218	20338	20070	19939	18434	21793	0.975806	0.99105
I:3898355:3898631	ID=gene:WBGene00001430;Name=fkb-5;biotype=protein_coding;description=Peptidylprolyl	1	8	4	4	5	5	1900	2091	2550	2187	2356	2336	0.975827	0.99105
III:9820470:9820902	ID=gene:WBGene00014015;Name=panl-3;biotype=protein_coding;description=PAB-dependent	44	20	24	34	20	33	6968	8502	7279	7676	6555	8603	0.975938	0.991136
III:10509925:10510070	ID=gene:WBGene00009654;Name=sly-1;biotype=protein_coding;description=SLY1	1	14	11	13	6	5	9426	10755	10360	10659	9488	11500	0.975971	0.991136
III:755602:755687	ID=gene:WBGene00020551;Name=T17H7.7;biotype=protein_coding;gene_id=WBGene00020551;logic_name=wormbase	6	2	4	7	3	4	159	234	182	262	173	224	0.975984	0.991136
I:5128293:5128340	ID=gene:WBGene00022458;Name=prp-31;biotype=protein_coding;description=Yeast	6	10	0	6	5	4	20553	22766	22025	21996	21198	23620	0.976127	0.991257
I:9905523:9905731	ID=gene:WBGene00009939;Name=ztf-11;biotype=protein_coding;description=Zinc	4	6	0	2	9	3	787	857	818	1054	1034	1114	0.976193	0.9913
III:5117867:5117920	ID=gene:WBGene00004728;Name=sax-2;biotype=protein_coding;description=Sensory	7	1	5	2	7	4	42780	47090	44924	46279	40489	50924	0.976222	0.991305
III:6193300:6193348	ID=gene:WBGene00016013;Name=C23G10.6;biotype=protein_coding;description=UDP-glucuronosyltransferase	0	8	6	1	9	4	294	213	255	295	224	273	0.976249	0.991308
II:8253974:8254033	ID=gene:WBGene00009404;Name=F35C11.5;biotype=protein_coding;gene_id=WBGene00009404;logic_name=wormbase	13	5	7	7	9	9	10225	11475	9789	11322	8457	11985	0.97632	0.991356
I:14064846:14065258	ID=gene:WBGene00009825;Name=F47G4.4;biotype=protein_coding;gene_id=WBGene00009825;logic_name=wormbase	13	4	9	12	4	7	963	1093	1160	1033	832	998	0.97645	0.99145
V:2638957:2639006	ID=gene:WBGene00020957;Name=W02H5.2;biotype=protein_coding;gene_id=WBGene00020957;logic_name=wormbase	26	6	10	6	15	17	10430	10938	10578	10447	9719	11328	0.976461	0.99145
III:6947133:6947185	ID=gene:WBGene00002845;Name=let-711;biotype=protein_coding;description=NTL-1a	8	6	1	1	12	4	80742	92349	81858	88281	74808	96061	0.976509	0.991475
II:10398783:10398832	ID=gene:WBGene00011664;Name=T09F3.5;biotype=protein_coding;gene_id=WBGene00011664;logic_name=wormbase	3	7	4	6	13	0	5162	6071	5999	5972	5523	6779	0.976559	0.991502
I:7768113:7768164	ID=gene:WBGene00003818;Name=nsf-1;biotype=protein_coding;description=Vesicle-fusing	9	9	5	3	16	7	23373	26670	25386	25609	23675	28132	0.97661	0.991518
II:9749804:9749848	ID=gene:WBGene00003785;Name=nos-3;biotype=protein_coding;description=NanOS	2	9	5	3	8	6	17972	20894	18276	20211	17525	23051	0.976633	0.991518
IV:8739177:8739225	ID=gene:WBGene00009010;Name=F21D5.5;biotype=protein_coding;gene_id=WBGene00009010;logic_name=wormbase	35	13	25	24	18	37	6195	6797	6740	7207	6700	7911	0.976647	0.991518
III:6867010:6867064	ID=gene:WBGene00020068;Name=cra-1;biotype=protein_coding;description=N-terminal	8	9	9	15	6	9	23801	27765	25928	28884	26702	31797	0.97672	0.991559
X:17677990:17678670	ID=gene:WBGene00020732;Name=T23E7.2;biotype=protein_coding;gene_id=WBGene00020732;logic_name=wormbase	3	8	4	1	0	8	4104	4210	3284	2430	1929	2644	0.976736	0.991559
III:238013:239098	ID=gene:WBGene00021754;Name=hpo-29;biotype=protein_coding;gene_id=WBGene00021754;logic_name=wormbase	65	89	71	73	92	87	14985	18628	16102	19623	16027	20213	0.976764	0.991564
III:11368564:11369349	ID=gene:WBGene00006533;Name=tba-7;biotype=protein_coding;description=Tubulin	14	17	23	11	4	3	2350	2366	2380	925	726	942	0.976831	0.991607
I:8768923:8768970	ID=gene:WBGene00006618;Name=trt-1;biotype=protein_coding;description=Telomerase	3	9	3	5	5	8	6464	7880	7131	8009	7814	9014	0.976891	0.991618
IV:15852465:15852598	ID=gene:WBGene00013643;Name=Y105C5A.24;biotype=protein_coding;gene_id=WBGene00013643;logic_name=wormbase	8	5	5	4	7	2	1707	1708	1765	1341	1249	1318	0.976906	0.991618
I:8793239:8793289	ID=gene:WBGene00006324;Name=sup-17;biotype=protein_coding;description=ADAM	12	28	10	16	10	22	20781	24352	21221	22170	18975	24616	0.976959	0.991618
X:15157898:15158321	ID=gene:WBGene00007525;Name=C11G10.1;biotype=protein_coding;gene_id=WBGene00007525;logic_name=wormbase	7	1	5	0	17	0	168	164	211	103	99	169	0.976961	0.991618
III:7177862:7177905	ID=gene:WBGene00005072;Name=srb-7;biotype=protein_coding;description=Serpentine	12	4	5	0	7	3	89	168	109	54	58	61	0.976961	0.991618
II:14187807:14187861	ID=gene:WBGene00012980;Name=efhd-1;biotype=protein_coding;description=EF	3	11	15	7	6	6	1768	1644	1681	1178	1195	1254	0.977001	0.991633
IV:10494053:10494508	ID=gene:WBGene00006527;Name=tax-6;biotype=protein_coding;description=Serine/threonine-protein	14	11	19	15	9	10	3138	3415	3481	2665	2207	2977	0.977076	0.991633
X:9584924:9584972	ID=gene:WBGene00007516;Name=gpx-5;biotype=protein_coding;description=Glutathione	5	19	17	11	15	16	4986	5940	5889	5884	5428	6064	0.977087	0.991633
III:13280334:13280546	ID=gene:WBGene00006798;Name=unc-64;biotype=protein_coding;description=Syntaxin-1A	26	11	10	11	10	15	3398	3295	3209	2551	2482	2866	0.977092	0.991633
II:12813233:12813539	ID=gene:WBGene00012911;Name=acl-7;biotype=protein_coding;description=ACyLtransferase-like%3B	20	15	28	19	21	13	5950	6475	6769	5340	5247	5615	0.977095	0.991633
IV:10382870:10382924	ID=gene:WBGene00011240;Name=R11A8.7;biotype=protein_coding;description=Ankyrin	7	7	6	9	10	2	34237	39850	34004	37352	33042	40192	0.977209	0.991688
III:12817813:12817857	ID=gene:WBGene00000203;Name=arx-5;biotype=protein_coding;description=Probable	8	1	7	5	7	4	7290	8074	7841	7825	7257	8610	0.97721	0.991688
III:6960348:6960398	ID=gene:WBGene00004462;Name=rpn-6.1;biotype=protein_coding;description=Probable	12	7	2	11	12	1	25539	29526	28114	29802	27011	32710	0.977222	0.991688
X:11417625:11418061	ID=gene:WBGene00009777;Name=F46C3.2;biotype=protein_coding;gene_id=WBGene00009777;logic_name=wormbase	6	5	4	0	4	3	275	334	319	164	105	251	0.977281	0.991724
IV:34695:35081	ID=gene:WBGene00001492;Name=frm-5.1;biotype=protein_coding;description=FERM	5	10	3	0	8	8	5959	6413	6082	5285	4929	5539	0.977321	0.991741
IV:1055288:1055334	ID=gene:WBGene00021930;Name=Y55F3AM.13;biotype=protein_coding;gene_id=WBGene00021930;logic_name=wormbase	2	3	5	3	1	6	14344	16354	15207	15540	14457	16375	0.97739	0.991786
I:7851148:7851764	ID=gene:WBGene00006386;Name=taf-5;biotype=protein_coding;description=TAF	10	14	4	16	12	3	12710	14763	13550	14375	13282	15299	0.977512	0.991822
II:3526474:3526767	ID=gene:WBGene00021116;Name=ncs-6;biotype=protein_coding;description=Neuronal	7	2	7	6	0	7	105	157	189	145	126	82	0.977527	0.991822
I:216278:216330	ID=gene:WBGene00021662;Name=snpc-3.3;biotype=protein_coding;description=SNAPc	80	70	53	61	58	83	2025	2258	2363	2248	1979	2418	0.977533	0.991822
II:9596099:9596440	ID=gene:WBGene00008457;Name=E02H1.5;biotype=protein_coding;gene_id=WBGene00008457;logic_name=wormbase	4	20	4	10	4	10	5243	5803	5589	5536	5134	6026	0.977542	0.991822
II:12280781:12282737	ID=gene:WBGene00002063;Name=ife-5;biotype=protein_coding;description=Eukaryotic	56	96	80	76	69	84	729	922	781	782	726	887	0.977545	0.991822
IV:4861418:4861451	ID=gene:WBGene00021197;Name=Y17G9A.4;biotype=protein_coding;gene_id=WBGene00021197;logic_name=wormbase	23	13	5	13	20	6	233	226	270	237	269	220	0.977604	0.991857
II:11095887:11095935	ID=gene:WBGene00007504;Name=C09H10.10;biotype=protein_coding;gene_id=WBGene00007504;logic_name=wormbase	6	13	8	8	9	14	4276	4949	4774	5204	4702	5850	0.97766	0.991889
I:9886874:9887157	ID=gene:WBGene00003524;Name=nas-5;biotype=protein_coding;description=Zinc	1	11	5	2	2	6	223	222	236	172	141	165	0.97774	0.991923
I:8928840:8929329	ID=gene:WBGene00006641;Name=tsp-15;biotype=protein_coding;description=Tetraspanin-15	4	1	12	11	2	2	417	434	474	420	359	415	0.977752	0.991923
X:946195:946671	ID=gene:WBGene00004893;Name=sms-2;biotype=protein_coding;description=Phosphatidylcholine:ceramide	20	6	17	21	4	14	802	1242	1132	920	734	1079	0.977765	0.991923
V:12515687:12517166	ID=gene:WBGene00000285;Name=cal-1;biotype=protein_coding;description=Calmodulin-like	21	28	4	6	9	11	995	1025	925	619	512	638	0.977815	0.99195
III:7181319:7181653	ID=gene:WBGene00018151;Name=F37C12.3;biotype=protein_coding;description=Acyl	18	35	38	33	17	43	11693	12503	12512	12715	11425	13231	0.977852	0.991961
IV:10378800:10379248	ID=gene:WBGene00011240;Name=R11A8.7;biotype=protein_coding;description=Ankyrin	27	30	18	31	40	11	34237	39850	34004	37352	33042	40192	0.977874	0.991961
III:9404090:9404135	ID=gene:WBGene00004343;Name=rgr-1;biotype=protein_coding;description=Mediator	9	7	6	9	8	6	19186	22748	21003	21881	19583	23481	0.97792	0.991962
I:13169002:13170011	ID=gene:WBGene00009065;Name=F22G12.5;biotype=protein_coding;gene_id=WBGene00009065;logic_name=wormbase	25	8	39	22	30	14	11561	13075	10946	12293	11306	12997	0.977923	0.991962
I:7873175:7873225	ID=gene:WBGene00011235;Name=suro-1;biotype=protein_coding;description=Putative	19	5	16	5	8	15	567	681	819	705	378	455	0.977947	0.991962
I:7648327:7648387	ID=gene:WBGene00004508;Name=rrf-1;biotype=protein_coding;description=RNA-dependent	3	10	2	9	4	2	22150	25935	25145	24395	23157	26278	0.977983	0.991974
II:877987:878437	ID=gene:WBGene00000106;Name=alg-2;biotype=protein_coding;gene_id=WBGene00000106;logic_name=wormbase	7	11	10	14	7	10	3934	4191	3435	3828	3936	4828	0.978127	0.992096
X:11074628:11074698	ID=gene:WBGene00012258;Name=W04G3.5;biotype=protein_coding;gene_id=WBGene00012258;logic_name=wormbase	7	8	7	4	8	8	7351	7426	7160	6617	6257	7465	0.978163	0.992097
V:12285995:12286841	ID=gene:WBGene00010096;Name=rskd-1;biotype=protein_coding;description=Ribosomal	29	20	32	33	27	25	16748	19324	17988	18689	17279	20458	0.978177	0.992097
III:6973198:6973250	ID=gene:WBGene00004340;Name=rfc-4;biotype=protein_coding;description=Replication	4	14	1	7	9	4	20710	23709	23177	27820	21119	34657	0.97822	0.992097
X:14940697:14940741	ID=gene:WBGene00003411;Name=mrp-5;biotype=protein_coding;gene_id=WBGene00003411;logic_name=wormbase	8	4	3	3	7	5	19852	22536	21626	20305	20221	22940	0.978255	0.992097
I:8407268:8407321	ID=gene:WBGene00008528;Name=F02E9.1;biotype=protein_coding;gene_id=WBGene00008528;logic_name=wormbase	4	12	1	9	9	0	4733	5839	5314	5173	5099	6075	0.978268	0.992097
II:2906722:2908641	ID=gene:WBGene00006710;Name=ubc-15;biotype=protein_coding;description=UBiquitin	109	152	156	146	143	156	4191	4897	3936	4861	3788	5466	0.978288	0.992097
X:1145952:1146244	ID=gene:WBGene00020128;Name=R193.2;biotype=protein_coding;gene_id=WBGene00020128;logic_name=wormbase	26	54	39	37	32	53	11060	12408	10675	11728	9287	14292	0.978295	0.992097
I:916407:917210	ID=gene:WBGene00022391;Name=Y95B8A.12;biotype=protein_coding;gene_id=WBGene00022391;logic_name=wormbase	2	10	11	6	9	3	314	304	310	232	237	325	0.97833	0.992108
II:3070614:3070893	ID=gene:WBGene00021294;Name=Y25C1A.7;biotype=protein_coding;gene_id=WBGene00021294;logic_name=wormbase	8	17	24	18	12	18	6543	7436	6734	6472	5869	8200	0.978357	0.99211
X:5272673:5272946	ID=gene:WBGene00021324;Name=Y34B4A.8;biotype=protein_coding;gene_id=WBGene00021324;logic_name=wormbase	63	62	58	60	45	58	2679	3014	2849	2480	2292	2873	0.978385	0.992114
V:13534617:13536055	ID=gene:WBGene00008342;Name=frpr-5;biotype=protein_coding;description=FMRFamide	3	9	2	2	1	8	96	99	68	60	69	85	0.978432	0.992133
III:3115634:3116149	ID=gene:WBGene00021820;Name=nipa-1;biotype=protein_coding;description=NIPA1	28	10	7	7	10	25	6066	6799	6775	6354	5981	6755	0.978451	0.992133
I:13957387:13957443	ID=gene:WBGene00013507;Name=Y71A12B.10;biotype=protein_coding;gene_id=WBGene00013507;logic_name=wormbase	3	2	6	6	3	2	241	322	329	269	264	350	0.9785	0.992158
II:2003535:2003581	ID=gene:WBGene00019136;Name=F59H6.5;biotype=protein_coding;gene_id=WBGene00019136;logic_name=wormbase	8	7	0	7	6	5	113	170	140	160	189	179	0.978546	0.992181
I:2715059:2717229	ID=gene:WBGene00003006;Name=lin-17;biotype=protein_coding;description=Transmembrane	27	23	17	19	24	25	640	687	710	649	663	745	0.97863	0.992242
IV:15517948:15517992	ID=gene:WBGene00013536;Name=Y73F8A.32;biotype=protein_coding;gene_id=WBGene00013536;logic_name=wormbase	7	6	4	3	2	9	796	1086	794	742	659	853	0.978684	0.992269
IV:6123647:6123758	ID=gene:WBGene00019751;Name=M03D4.4;biotype=protein_coding;gene_id=WBGene00019751;logic_name=wormbase	0	1	5	2	0	12	155	124	155	234	200	239	0.978718	0.992269
IV:10696420:10696475	ID=gene:WBGene00011292;Name=R102.5;biotype=protein_coding;gene_id=WBGene00011292;logic_name=wormbase	22	44	19	23	12	42	20074	22081	20467	18992	16992	19690	0.978728	0.992269
III:5154015:5154153	ID=gene:WBGene00021899;Name=Y54H5A.1;biotype=protein_coding;gene_id=WBGene00021899;logic_name=wormbase	12	15	16	8	17	23	19322	22001	21142	22777	21502	24151	0.978753	0.992269
IV:892457:892499	ID=gene:WBGene00016649;Name=fbxc-1;biotype=protein_coding;description=F-box	1	13	6	3	3	3	2061	2330	1923	1124	1274	1260	0.978785	0.992277
III:8995766:8995832	ID=gene:WBGene00010307;Name=skat-1;biotype=protein_coding;description=Probable	10	7	0	11	4	2	3484	4252	3574	3981	3380	4865	0.978812	0.99228
I:7044683:7045067	ID=gene:WBGene00004773;Name=sem-4;biotype=protein_coding;description=SEM-4	6	8	6	3	4	8	435	486	489	374	295	443	0.978844	0.992288
I:6468545:6468591	ID=gene:WBGene00019430;Name=K06A5.2;biotype=protein_coding;gene_id=WBGene00019430;logic_name=wormbase	5	3	6	6	6	1	736	858	1055	756	733	981	0.978877	0.992298
V:9786183:9786551	ID=gene:WBGene00009771;Name=F46B6.6;biotype=protein_coding;gene_id=WBGene00009771;logic_name=wormbase	53	87	85	96	63	79	8668	9825	9440	9894	8845	10817	0.978951	0.992324
V:13881987:13883773	ID=gene:WBGene00011930;Name=T22G5.3;biotype=protein_coding;gene_id=WBGene00011930;logic_name=wormbase	32	21	22	26	31	15	671	802	764	648	740	728	0.97896	0.992324
X:13587457:13587936	ID=gene:WBGene00006816;Name=unc-84;biotype=protein_coding;description=Nuclear	4	4	8	3	4	9	1472	1663	1299	1428	1475	1493	0.978987	0.992324
III:4466774:4467134	ID=gene:WBGene00003577;Name=ndg-4;biotype=protein_coding;description=Transmembrane	6	10	13	6	4	20	5392	6029	6091	5403	5148	6315	0.979006	0.992324
V:5109600:5110454	ID=gene:WBGene00015449;Name=ugt-63;biotype=protein_coding;description=UDP-GlucuronosylTransferase	11	3	5	6	6	6	2318	2611	2559	2433	2282	2492	0.979022	0.992324
II:10929024:10929068	ID=gene:WBGene00010988;Name=metr-1;biotype=protein_coding;description=Probable	27	47	67	47	54	40	40545	44664	41738	45439	39865	47770	0.97908	0.992358
III:13771074:13771117	ID=gene:WBGene00000875;Name=cyk-4;biotype=protein_coding;description=CYtoKinesis	3	15	9	43	6	1	26760	31200	28148	31298	27418	33665	0.979115	0.992366
III:4699017:4699065	ID=gene:WBGene00001036;Name=dnj-18;biotype=protein_coding;description=DNaJ	10	8	4	9	6	9	3243	3688	3439	3667	3581	3872	0.979151	0.992366
III:2736395:2736440	ID=gene:WBGene00022178;Name=Y71H2AM.13;biotype=protein_coding;gene_id=WBGene00022178;logic_name=wormbase	10	9	8	7	7	1	12419	13203	12624	7849	7270	7989	0.97916	0.992366
II:1954038:1954080	ID=gene:WBGene00022690;Name=math-49;biotype=protein_coding;description=MATH	0	9	17	5	7	9	198	220	195	216	221	219	0.979224	0.992407
I:8594778:8595113	ID=gene:WBGene00011037;Name=R05D11.9;biotype=protein_coding;gene_id=WBGene00011037;logic_name=wormbase	6	9	20	7	15	12	13510	16305	14275	15049	12346	17011	0.979328	0.992463
III:4779917:4779959	ID=gene:WBGene00044636;Name=B0393.9;biotype=protein_coding;gene_id=WBGene00044636;logic_name=wormbase	4	11	3	14	3	8	733	780	869	1032	1029	1049	0.979338	0.992463
III:3873519:3880115	ID=gene:WBGene00006575;Name=tir-1;biotype=protein_coding;description=Sterile	137	113	153	112	107	106	1439	1498	1412	1239	927	1386	0.979352	0.992463
I:13514676:13514750	ID=gene:WBGene00013593;Name=Y87G2A.1;biotype=protein_coding;gene_id=WBGene00013593;logic_name=wormbase	3	9	0	2	8	1	11566	13048	12068	12015	11856	13317	0.979389	0.992473
IV:3132278:3132993	ID=gene:WBGene00003153;Name=mca-3;biotype=protein_coding;description=Calcium-transporting	33	26	23	38	33	12	32246	37239	34379	32662	30078	36734	0.979423	0.992473
II:8940339:8940386	ID=gene:WBGene00011887;Name=set-17;biotype=protein_coding;description=SET	3	4	11	11	5	3	10413	11627	10928	11554	10962	12635	0.979434	0.992473
IV:10326079:10326273	ID=gene:WBGene00006779;Name=unc-43;biotype=protein_coding;description=Calcium/calmodulin-dependent	5	3	7	1	3	7	3670	4023	3654	2697	2416	3629	0.979458	0.992473
I:8847562:8847616	ID=gene:WBGene00002035;Name=hum-1;biotype=protein_coding;description=Heavy	7	3	7	7	6	4	21363	24063	22471	21927	21017	24432	0.979488	0.992475
III:8008128:8008511	ID=gene:WBGene00000507;Name=cit-1.1;biotype=protein_coding;description=Cyclin-T1.1	7	9	1	9	8	2	5259	6225	5613	6239	5793	7514	0.979507	0.992475
V:5274572:5274618	ID=gene:WBGene00015074;Name=natc-2;biotype=protein_coding;description=N-alpha-AcetylTransferase	12	14	16	17	11	15	10564	11941	11527	11926	11145	11902	0.979602	0.992546
II:11822543:11822876	ID=gene:WBGene00012395;Name=Y6D1A.1;biotype=protein_coding;gene_id=WBGene00012395;logic_name=wormbase	24	22	17	36	8	30	6930	7495	7301	7597	7167	8491	0.97964	0.992551
III:2636764:2638512	ID=gene:WBGene00019212;Name=zmp-2;biotype=protein_coding;description=Matrix	3	7	4	2	3	4	67	68	45	60	23	42	0.979666	0.992551
III:1571494:1571543	ID=gene:WBGene00022051;Name=rep-1;biotype=protein_coding;description=Rab	3	7	1	2	5	3	4647	5685	5352	4894	4157	5378	0.979692	0.992551
X:6871204:6871374	ID=gene:WBGene00018276;Name=F41C6.2;biotype=protein_coding;gene_id=WBGene00018276;logic_name=wormbase	0	4	0	12	9	1	5	7	0	29	19	3	0.979702	0.992551
X:10159184:10160214	ID=gene:WBGene00001331;Name=erd-2;biotype=protein_coding;description=ER	16	6	21	7	8	36	6391	6982	6494	6695	6288	7078	0.97977	0.992557
II:4302396:4302992	ID=gene:WBGene00015296;Name=C01F1.1;biotype=protein_coding;gene_id=WBGene00015296;logic_name=wormbase	5	10	8	6	15	5	9375	10427	10175	10821	10756	11478	0.979774	0.992557
V:1950438:1951750	ID=gene:WBGene00020279;Name=glb-25;biotype=protein_coding;description=GLoBin	9	11	1	8	8	3	144	200	125	107	170	173	0.979803	0.992557
X:11967181:11967227	ID=gene:WBGene00008205;Name=sams-1;biotype=protein_coding;description=Probable	44	20	34	24	33	27	18027	20621	19114	17167	13856	20845	0.979806	0.992557
III:6388723:6388839	ID=gene:WBGene00002850;Name=let-716;biotype=protein_coding;gene_id=WBGene00002850;logic_name=wormbase	9	9	9	9	7	14	39626	45357	44259	46251	44908	49853	0.979828	0.992557
I:8984354:8984700	ID=gene:WBGene00009342;Name=fasn-1;biotype=protein_coding;description=Fatty	9	8	13	6	18	7	49729	54025	52776	50329	50642	53937	0.979941	0.992648
I:12490394:12490609	ID=gene:WBGene00004190;Name=pars-2;biotype=protein_coding;description=Prolyl	7	10	2	6	3	12	4254	4800	5009	4932	4783	5736	0.980026	0.99266
IV:11768961:11769577	ID=gene:WBGene00011725;Name=lips-5;biotype=protein_coding;description=LIPaSe	4	3	6	0	6	5	274	277	266	207	236	265	0.980031	0.99266
IV:13485734:13486746	ID=gene:WBGene00012868;Name=tbc-9;biotype=protein_coding;description=TBC	4	3	12	9	5	4	24507	27705	26887	25675	24457	28567	0.980056	0.99266
I:9686952:9687260	ID=gene:WBGene00002069;Name=ikb-1;biotype=protein_coding;description=I	24	22	11	2	27	33	765	973	754	656	663	703	0.980068	0.99266
V:19904487:19905103	ID=gene:WBGene00013361;Name=fars-2;biotype=protein_coding;description=Mitochondrial	51	106	87	81	68	91	11836	13540	13339	12967	11936	14070	0.980083	0.99266
V:8573355:8573401	ID=gene:WBGene00017797;Name=symk-1;biotype=protein_coding;description=SYMpleKin	5	7	6	6	9	4	14004	16856	14872	16345	14656	17252	0.980112	0.99266
III:10446157:10446594	ID=gene:WBGene00010365;Name=H04D03.4;biotype=protein_coding;gene_id=WBGene00010365;logic_name=wormbase	3	4	10	6	4	8	355	405	381	383	400	406	0.980122	0.99266
III:5327947:5328217	ID=gene:WBGene00018672;Name=sorf-2;biotype=protein_coding;description=Uncharacterized	8	7	4	4	3	16	5005	6041	5474	6156	5027	6505	0.980164	0.992666
IV:13532815:13534269	ID=gene:WBGene00004681;Name=rsd-2;biotype=protein_coding;gene_id=WBGene00004681;logic_name=wormbase	67	127	101	103	93	95	22475	25759	24449	24237	22816	26048	0.980175	0.992666
III:10664313:10664473	ID=gene:WBGene00000566;Name=cnt-2;biotype=protein_coding;description=Arf-GAP	10	10	14	7	10	19	13797	15380	15092	15099	14687	16563	0.980209	0.992676
V:10804967:10805151	ID=gene:WBGene00008380;Name=prp-38;biotype=protein_coding;description=Yeast	2	7	5	5	6	4	9755	11046	10774	11197	10829	11707	0.980359	0.992753
I:377519:378570	ID=gene:WBGene00020089;Name=R119.3;biotype=protein_coding;gene_id=WBGene00020089;logic_name=wormbase	65	83	68	90	60	103	5421	6024	6224	6992	6233	7284	0.980419	0.992753
II:13492077:13492862	ID=gene:WBGene00009739;Name=F45H10.2;biotype=protein_coding;gene_id=WBGene00009739;logic_name=wormbase	61	44	90	76	51	59	10305	12194	11564	11253	10220	11863	0.980428	0.992753
X:2917314:2917356	ID=gene:WBGene00003776;Name=nmy-1;biotype=protein_coding;description=Non-muscle	6	8	0	1	4	4	39484	43433	45882	31716	31240	33841	0.980463	0.992753
III:12481148:12481606	ID=gene:WBGene00013042;Name=cccp-1;biotype=protein_coding;description=CCCP-1%3B	0	11	4	4	4	2	1473	1639	1574	1236	1338	1296	0.980469	0.992753
V:15082107:15082150	ID=gene:WBGene00007237;Name=C01G10.10;biotype=protein_coding;description=Probable	0	7	7	1	9	3	2546	2869	2571	2460	2402	2730	0.980488	0.992753
III:8896248:8896375	ID=gene:WBGene00014025;Name=asna-1;biotype=protein_coding;description=ATPase	34	14	12	14	28	14	8512	9585	9097	9169	8033	9585	0.980501	0.992753
III:11442075:11442486	ID=gene:WBGene00004735;Name=sbp-1;biotype=protein_coding;description=Sterol	7	18	6	4	6	10	6130	6793	7311	4247	4487	5450	0.980514	0.992753
II:7701660:7701713	ID=gene:WBGene00015203;Name=cdk-11.1;biotype=protein_coding;description=Putative	4	3	6	0	11	5	20460	22854	21952	22382	20271	24118	0.980515	0.992753
III:8954610:8955938	ID=gene:WBGene00014036;Name=ZK643.5;biotype=protein_coding;gene_id=WBGene00014036;logic_name=wormbase	74	79	54	65	65	95	11309	13096	12327	12707	12450	14787	0.980525	0.992753
I:4379814:4380213	ID=gene:WBGene00022836;Name=ZK973.11;biotype=protein_coding;gene_id=WBGene00022836;logic_name=wormbase	13	24	13	17	17	16	8761	10006	9047	9172	8743	9778	0.980585	0.992776
III:4219524:4219574	ID=gene:WBGene00003401;Name=mpk-1;biotype=protein_coding;description=Mitogen-activated	10	9	11	13	5	12	17087	18622	16821	17384	15671	19751	0.980596	0.992776
III:7962013:7962126	ID=gene:WBGene00018844;Name=F54H12.4;biotype=protein_coding;gene_id=WBGene00018844;logic_name=wormbase	6	2	3	2	0	7	11	17	9	5	14	11	0.980728	0.992848
II:7780692:7780736	ID=gene:WBGene00015513;Name=snpc-1.1;biotype=protein_coding;description=SNAPc	12	1	5	9	1	7	14523	16417	15864	15195	15275	16795	0.980736	0.992848
I:5148390:5148975	ID=gene:WBGene00006797;Name=unc-63;biotype=protein_coding;description=Acetylcholine	3	17	9	4	12	8	3433	3971	3581	3137	3075	3593	0.980792	0.992848
V:8597053:8597102	ID=gene:WBGene00007055;Name=tag-196;biotype=protein_coding;gene_id=WBGene00007055;logic_name=wormbase	1	5	7	2	5	2	7001	7859	7996	5500	5717	6091	0.980808	0.992848
X:8421734:8421788	ID=gene:WBGene00006472;Name=tag-123;biotype=protein_coding;description=Transmembrane	5	13	2	2	5	10	7933	8922	8493	7845	6813	8438	0.980811	0.992848
III:6965608:6965652	ID=gene:WBGene00017951;Name=panl-2;biotype=protein_coding;description=PAN	8	6	0	6	1	7	21196	23120	21807	23406	21523	25112	0.980867	0.992848
III:2411347:2411403	ID=gene:WBGene00021022;Name=W04B5.5;biotype=protein_coding;gene_id=WBGene00021022;logic_name=wormbase	7	11	7	8	9	10	4893	5750	5276	5865	4995	6091	0.980945	0.992848
I:5429267:5429310	ID=gene:WBGene00000230;Name=atp-3;biotype=protein_coding;description=ATP	23	16	10	17	12	17	42896	45695	45807	41438	40917	44174	0.980963	0.992848
II:1411198:1411241	ID=gene:WBGene00021787;Name=Y51H7C.9;biotype=protein_coding;gene_id=WBGene00021787;logic_name=wormbase	10	15	14	12	12	15	374	377	417	378	391	405	0.980984	0.992848
X:228607:228647	ID=gene:WBGene00007075;Name=AC8.3;biotype=protein_coding;gene_id=WBGene00007075;logic_name=wormbase	5	0	6	0	3	14	629	797	660	773	699	945	0.980985	0.992848
III:5162278:5163540	ID=gene:WBGene00001744;Name=gars-1;biotype=protein_coding;description=Glycine--tRNA	305	285	383	276	337	415	27787	33406	30879	32366	28353	36561	0.981035	0.992848
III:4784301:4784461	ID=gene:WBGene00008003;Name=enu-3.2;biotype=protein_coding;description=ENhancer	24	19	7	21	6	18	6340	7235	6681	6380	5564	6573	0.981057	0.992848
I:6549008:6549059	ID=gene:WBGene00019005;Name=F57B10.8;biotype=protein_coding;gene_id=WBGene00019005;logic_name=wormbase	2	3	13	15	4	2	3902	4328	3878	4707	4378	4764	0.981111	0.992848
X:101020:102897	ID=gene:WBGene00022206;Name=Y73B3A.4;biotype=protein_coding;gene_id=WBGene00022206;logic_name=wormbase	52	38	63	40	52	70	1683	1784	1592	1806	1481	2097	0.98113	0.992848
IV:12837461:12838483	ID=gene:WBGene00010828;Name=M02B1.3;biotype=protein_coding;gene_id=WBGene00010828;logic_name=wormbase	145	157	134	135	139	129	7765	8708	7656	7386	6435	8594	0.981135	0.992848
II:8009917:8010044	ID=gene:WBGene00008435;Name=glna-2;biotype=protein_coding;description=Putative	8	3	15	6	8	17	2066	2262	2150	2710	2371	2781	0.981139	0.992848
III:11276968:11278093	ID=gene:WBGene00012932;Name=Y47D3A.21;biotype=protein_coding;description=Density-regulated	12	14	19	12	17	17	5401	5604	6015	5694	5465	6300	0.981163	0.992848
IV:3692812:3694051	ID=gene:WBGene00021363;Name=taf-6.2;biotype=protein_coding;description=TAF	28	61	62	49	33	81	8306	9926	8428	9596	8574	10515	0.981171	0.992848
II:1917784:1917839	ID=gene:WBGene00018665;Name=bath-4;biotype=protein_coding;description=BTB	9	7	9	3	10	13	2039	2105	2115	2216	1937	2273	0.981214	0.992848
III:8247432:8247475	ID=gene:WBGene00015353;Name=C02F5.13;biotype=protein_coding;description=TM2	10	13	11	11	14	10	2739	3163	3295	3255	2894	3348	0.981215	0.992848
III:13187451:13188108	ID=gene:WBGene00001630;Name=gly-5;biotype=protein_coding;description=Polypeptide	26	22	31	28	19	21	12102	13816	12894	11517	9911	12048	0.981217	0.992848
II:7373081:7373127	ID=gene:WBGene00018395;Name=mtch-1;biotype=protein_coding;description=MiTochondrial	28	25	11	20	25	17	24068	27019	25350	25848	23019	27674	0.981225	0.992848
IV:11803865:11804043	ID=gene:WBGene00010348;Name=H01G02.1;biotype=protein_coding;gene_id=WBGene00010348;logic_name=wormbase	0	5	5	2	4	4	937	1018	1133	995	967	1155	0.981237	0.992848
III:11109972:11110011	ID=gene:WBGene00164986;Name=Y48A6C.6;biotype=protein_coding;gene_id=WBGene00164986;logic_name=wormbase	26	17	12	21	9	25	307	375	299	349	264	366	0.981261	0.992848
X:13599000:13599232	ID=gene:WBGene00000262;Name=bra-1;biotype=protein_coding;description=BMP	4	1	7	2	0	10	505	572	613	471	436	547	0.981321	0.992848
V:19195345:19196898	ID=gene:WBGene00012665;Name=pph-5;biotype=protein_coding;description=Serine/threonine-protein	19	24	13	24	16	20	1863	2174	1808	2045	1844	2379	0.981394	0.992848
II:11729550:11729596	ID=gene:WBGene00000114;Name=alh-8;biotype=protein_coding;description=Probable	18	25	18	17	14	24	87882	97234	94476	84997	74909	92207	0.98141	0.992848
V:13661902:13661949	ID=gene:WBGene00010279;Name=letm-1;biotype=protein_coding;description=LETM1	12	3	3	3	7	6	19542	21412	20825	19572	18155	20985	0.981414	0.992848
IV:2566889:2567083	ID=gene:WBGene00022096;Name=Y69A2AR.25;biotype=protein_coding;gene_id=WBGene00022096;logic_name=wormbase	9	6	4	0	1	8	846	883	605	410	310	541	0.981438	0.992848
I:8913285:8913330	ID=gene:WBGene00011629;Name=T08G11.1;biotype=protein_coding;gene_id=WBGene00011629;logic_name=wormbase	22	32	21	28	30	15	108508	123569	116873	112211	104338	119570	0.981461	0.992848
V:2250747:2251088	ID=gene:WBGene00018260;Name=cyp-33C7;biotype=protein_coding;description=CYtochrome	9	13	12	2	10	13	541	662	633	465	464	445	0.981474	0.992848
X:9929013:9929902	ID=gene:WBGene00007651;Name=nra-3;biotype=protein_coding;description=Nicotinic	24	15	19	18	16	15	879	803	832	696	563	893	0.981483	0.992848
X:5166063:5166581	ID=gene:WBGene00020197;Name=mans-3;biotype=protein_coding;description=alpha-1%2C2-Mannosidase	0	4	11	4	2	5	3170	3694	3515	3194	2887	3323	0.981494	0.992848
X:4611417:4611495	ID=gene:WBGene00004148;Name=pqn-65;biotype=protein_coding;description=Prion-like-(Q/N-rich)-domain-bearing	3	4	11	6	5	7	11725	12568	11595	12186	11330	12684	0.981494	0.992848
X:1097400:1097443	ID=gene:WBGene00004377;Name=rme-6;biotype=protein_coding;description=Receptor-mediated	4	3	8	3	2	7	5314	6039	5921	4478	4681	5118	0.981512	0.992848
IV:7711230:7711777	ID=gene:WBGene00003607;Name=nhr-8;biotype=protein_coding;description=Nuclear	7	17	27	10	9	7	2733	3014	2903	1697	1466	1807	0.98153	0.992848
I:12899119:12901052	ID=gene:WBGene00003905;Name=pad-1;biotype=protein_coding;gene_id=WBGene00003905;logic_name=wormbase	31	38	50	53	36	28	21201	25049	21338	22315	19539	24381	0.981586	0.99288
II:9325049:9325664	ID=gene:WBGene00001134;Name=eat-3;biotype=protein_coding;gene_id=WBGene00001134;logic_name=wormbase	46	75	43	58	42	67	22796	27363	26045	25687	24834	27784	0.981644	0.992915
X:4923755:4924198	ID=gene:WBGene00003986;Name=mct-4;biotype=protein_coding;description=MonoCarboxylate	0	14	12	2	5	12	6899	7336	7346	6399	5942	7238	0.981723	0.992917
III:1510959:1512880	ID=gene:WBGene00019716;Name=M01G5.3;biotype=protein_coding;gene_id=WBGene00019716;logic_name=wormbase	86	73	42	52	60	82	36719	40831	39127	37603	35464	41087	0.981736	0.992917
V:16785253:16785384	ID=gene:WBGene00012019;Name=dkf-2;biotype=protein_coding;description=Serine/threonine-protein	6	11	20	19	3	18	7250	8554	7662	7963	6842	9308	0.981748	0.992917
I:2823938:2824876	ID=gene:WBGene00004077;Name=pop-1;biotype=protein_coding;gene_id=WBGene00004077;logic_name=wormbase	15	59	41	35	36	44	4783	5696	5145	5514	5444	6190	0.981774	0.992917
III:13728948:13729023	ID=gene:WBGene00012306;Name=W06F12.2;biotype=protein_coding;gene_id=WBGene00012306;logic_name=wormbase	19	19	3	11	9	4	1794	2031	1881	1328	1102	1511	0.981805	0.992917
V:13793224:13793446	ID=gene:WBGene00009975;Name=F53C11.5;biotype=protein_coding;gene_id=WBGene00009975;logic_name=wormbase	1	10	18	8	5	12	11562	13461	11174	12313	10112	14599	0.981821	0.992917
III:9388490:9388542	ID=gene:WBGene00008000;Name=slc-17.2;biotype=protein_coding;description=Uncharacterized	12	4	4	10	5	5	26940	29689	29083	29267	27701	31318	0.981838	0.992917
I:7308973:7309024	ID=gene:WBGene00001136;Name=eat-5;biotype=protein_coding;description=Innexin	4	2	4	3	3	4	141	157	156	213	122	115	0.981839	0.992917
IV:9243015:9243285	ID=gene:WBGene00004281;Name=rab-28;biotype=protein_coding;description=RAB	2	18	5	8	6	2	71	95	114	55	77	83	0.981885	0.992917
III:13268486:13268531	ID=gene:WBGene00000774;Name=cpf-2;biotype=protein_coding;description=Cleavage	3	12	13	11	3	15	9512	10502	9836	10168	9492	11181	0.981901	0.992917
X:9340536:9340584	ID=gene:WBGene00000161;Name=apa-2;biotype=protein_coding;description=AdaPtin%2C	134	110	123	106	111	126	5554	6170	5803	5541	4954	5931	0.98191	0.992917
IV:12330770:12330796	ID=gene:WBGene00006733;Name=ufd-1;biotype=protein_coding;description=Ubiquitin	13	6	2	5	9	7	15859	18253	18067	18894	17232	19172	0.982042	0.993027
V:1263879:1263933	ID=gene:WBGene00004266;Name=rab-1;biotype=protein_coding;description=RAB	11	27	5	11	19	7	6361	7336	5944	6139	5314	7079	0.982124	0.993071
III:2681608:2681653	ID=gene:WBGene00003941;Name=pbo-1;biotype=protein_coding;gene_id=WBGene00003941;logic_name=wormbase	7	2	1	0	0	13	4157	4234	4572	3515	2973	3169	0.982135	0.993071
X:6522864:6522915	ID=gene:WBGene00017690;Name=ceh-60;biotype=protein_coding;description=C.	8	0	5	2	6	1	1397	1639	1586	1361	1062	1390	0.982167	0.99308
I:191300:191581	ID=gene:WBGene00000227;Name=atm-1;biotype=protein_coding;description=Serine/threonine-protein	18	15	17	16	11	39	65665	75132	76228	86921	79436	91408	0.982231	0.993121
V:19947027:19947077	ID=gene:WBGene00013360;Name=Y60A3A.9;biotype=protein_coding;gene_id=WBGene00013360;logic_name=wormbase	1	9	11	5	5	11	13892	15639	14744	14206	14836	16521	0.982277	0.993131
I:8595864:8595911	ID=gene:WBGene00011037;Name=R05D11.9;biotype=protein_coding;gene_id=WBGene00011037;logic_name=wormbase	4	5	5	7	3	4	13510	16305	14275	15049	12346	17011	0.982289	0.993131
II:10869908:10869959	ID=gene:WBGene00000293;Name=cap-2;biotype=protein_coding;description=F-actin-capping	5	2	4	5	3	3	20326	21905	21619	21168	19976	22189	0.982332	0.99315
I:3463036:3463665	ID=gene:WBGene00021640;Name=Y47G6A.14;biotype=protein_coding;gene_id=WBGene00021640;logic_name=wormbase	21	26	18	30	32	16	8528	9259	9434	10582	10099	11244	0.982407	0.993202
X:13691234:13692164	ID=gene:WBGene00000074;Name=adm-2;biotype=protein_coding;description=ADAM	19	11	18	6	11	21	2931	3435	3064	2454	2279	2519	0.982466	0.993219
X:14309858:14309901	ID=gene:WBGene00007529;Name=C11H1.3;biotype=protein_coding;gene_id=WBGene00007529;logic_name=wormbase	14	1	6	6	5	5	3073	3468	3225	3016	2819	3187	0.98249	0.993219
III:4889909:4890582	ID=gene:WBGene00017827;Name=F26F4.5;biotype=protein_coding;gene_id=WBGene00017827;logic_name=wormbase	16	26	18	28	6	25	6240	7051	6591	6675	5074	6838	0.982514	0.993219
II:8773162:8773205	ID=gene:WBGene00002295;Name=let-19;biotype=protein_coding;description=Mediator	4	9	4	8	2	6	9190	10379	9656	8938	8922	10097	0.982526	0.993219
X:1435227:1435286	ID=gene:WBGene00021045;Name=W05H7.2;biotype=protein_coding;gene_id=WBGene00021045;logic_name=wormbase	3	4	5	3	3	5	115	145	142	155	97	120	0.982565	0.993219
II:14376903:14377810	ID=gene:WBGene00000059;Name=acr-20;biotype=protein_coding;description=AcetylCholine	4	5	2	0	16	2	432	521	517	470	399	511	0.982569	0.993219
III:9828391:9828440	ID=gene:WBGene00014018;Name=ZK632.11;biotype=protein_coding;gene_id=WBGene00014018;logic_name=wormbase	1	3	5	8	4	0	8948	11031	9662	10952	10643	12387	0.982609	0.993236
IV:3728356:3729050	ID=gene:WBGene00021365;Name=smgl-2;biotype=protein_coding;gene_id=WBGene00021365;logic_name=wormbase	12	25	38	32	26	29	11546	12977	11893	14578	13587	16137	0.982683	0.993287
IV:7031823:7031871	ID=gene:WBGene00015554;Name=C06G3.8;biotype=protein_coding;gene_id=WBGene00015554;logic_name=wormbase	0	7	9	6	7	2	3210	3373	3592	3246	3415	3662	0.982731	0.993311
II:4323483:4323532	ID=gene:WBGene00019221;Name=H20J04.6;biotype=protein_coding;gene_id=WBGene00019221;logic_name=wormbase	4	6	14	14	3	8	3799	4431	4206	4447	3998	4472	0.982778	0.993327
IV:2019429:2020862	ID=gene:WBGene00022301;Name=cpsf-1;biotype=protein_coding;description=Probable	38	54	45	59	55	36	16055	17492	17135	18290	17097	19560	0.982803	0.993327
IV:7583189:7583232	ID=gene:WBGene00017989;Name=nol-10;biotype=protein_coding;description=NucleOLar	5	10	2	2	6	10	18416	20998	19822	20409	19138	22286	0.98284	0.993327
X:3656523:3657136	ID=gene:WBGene00044725;Name=R11G1.7;biotype=protein_coding;gene_id=WBGene00044725;logic_name=wormbase	5	1	9	5	8	1	184	131	173	156	150	162	0.982854	0.993327
II:7102271:7102317	ID=gene:WBGene00017349;Name=farl-11;biotype=protein_coding;description=FAR	52	85	49	61	78	58	21621	26336	23358	25394	22727	28176	0.982887	0.993327
I:2937919:2938441	ID=gene:WBGene00022121;Name=cogc-3;biotype=protein_coding;description=Conserved	10	6	7	3	6	17	14089	15444	14852	15395	14214	16417	0.982914	0.993327
III:10247202:10247380	ID=gene:WBGene00001002;Name=div-1;biotype=protein_coding;description=DNA	3	13	13	6	12	11	10468	12326	11276	11452	10502	12845	0.982939	0.993327
I:9222444:9222587	ID=gene:WBGene00008107;Name=aspm-1;biotype=protein_coding;gene_id=WBGene00008107;logic_name=wormbase	16	16	2	11	17	4	23066	26276	24975	24733	23097	27246	0.982954	0.993327
X:10015234:10015274	ID=gene:WBGene00008953;Name=F19C6.4;biotype=protein_coding;gene_id=WBGene00008953;logic_name=wormbase	6	3	1	6	3	3	672	753	833	842	897	846	0.982966	0.993327
IV:16649014:16649546	ID=gene:WBGene00013106;Name=set-26;biotype=protein_coding;description=Histone-lysine	1	14	7	7	5	7	5879	6637	5845	5872	5739	6142	0.982987	0.993327
IV:13383645:13383712	ID=gene:WBGene00004278;Name=rab-19;biotype=protein_coding;description=RAB	4	12	19	11	17	6	2664	2883	2764	2966	2570	2977	0.983105	0.993422
I:7814456:7814542	ID=gene:WBGene00008398;Name=D2005.3;biotype=protein_coding;gene_id=WBGene00008398;logic_name=wormbase	10	24	9	13	12	15	6904	7933	7025	6839	6228	7524	0.983196	0.993467
IV:3596459:3596930	ID=gene:WBGene00021377;Name=Y37E11B.5;biotype=protein_coding;description=tRNA-dihydrouridine(47)	4	8	6	3	13	5	5021	5473	5287	5733	4937	6377	0.983218	0.993467
III:544080:544721	ID=gene:WBGene00020701;Name=T22F7.1;biotype=protein_coding;gene_id=WBGene00020701;logic_name=wormbase	5	16	16	8	21	4	1118	1260	1257	1007	960	1086	0.983235	0.993467
I:5830576:5832100	ID=gene:WBGene00016331;Name=obr-4;biotype=protein_coding;description=Oxysterol-binding	85	99	112	119	92	79	17405	19623	19160	17740	16840	20106	0.983289	0.993467
III:13223241:13224093	ID=gene:WBGene00012796;Name=Y43F4A.1;biotype=protein_coding;description=Leishmanolysin-like	0	7	7	0	6	10	590	604	609	619	589	772	0.983314	0.993467
II:30865:30920	ID=gene:WBGene00017746;Name=F23F1.5;biotype=protein_coding;description=Snurportin-1	2	0	8	4	0	6	6050	6731	6352	6778	6075	7274	0.983329	0.993467
V:255231:255821	ID=gene:WBGene00019816;Name=nhr-204;biotype=protein_coding;description=Nuclear	12	27	19	19	9	14	489	514	578	407	455	322	0.98333	0.993467
IV:11664433:11664694	ID=gene:WBGene00014076;Name=ZK792.1;biotype=protein_coding;gene_id=WBGene00014076;logic_name=wormbase	1	18	8	4	12	6	2114	2570	2288	2284	2079	2341	0.983361	0.993467
III:4167969:4168317	ID=gene:WBGene00007627;Name=ccdc-55;biotype=protein_coding;description=Nuclear	4	10	10	13	5	8	8026	8853	8462	9248	8841	9279	0.983365	0.993467
III:10808460:10808599	ID=gene:WBGene00002219;Name=klp-7;biotype=protein_coding;description=Kinesin-like	36	40	53	51	32	44	16284	18673	16919	17168	14847	19216	0.983575	0.993618
IV:11210113:11210172	ID=gene:WBGene00011128;Name=R07H5.8;biotype=protein_coding;gene_id=WBGene00011128;logic_name=wormbase	1	9	3	1	3	7	22501	25185	23781	20830	18034	25773	0.983601	0.993618
IV:4457766:4458442	ID=gene:WBGene00019955;Name=R08C7.12;biotype=protein_coding;gene_id=WBGene00019955;logic_name=wormbase	6	21	17	5	8	16	801	890	693	565	468	593	0.98362	0.993618
V:1817681:1818373	ID=gene:WBGene00001632;Name=gly-7;biotype=protein_coding;description=Probable	14	26	13	12	28	16	15596	17264	16811	17082	16327	18923	0.983633	0.993618
V:7077189:7077231	ID=gene:WBGene00003786;Name=npa-1;biotype=protein_coding;description=Nematode	6	13	7	7	11	3	43997	47475	48996	39522	37954	39126	0.983635	0.993618
III:5264355:5264396	ID=gene:WBGene00001823;Name=hap-1;biotype=protein_coding;description=Inosine	6	3	9	10	11	1	2690	2558	3006	3129	2589	3304	0.983691	0.993651
II:11730623:11730676	ID=gene:WBGene00000114;Name=alh-8;biotype=protein_coding;description=Probable	2	7	2	7	3	0	87882	97234	94476	84997	74909	92207	0.98372	0.993655
I:14782831:14783062	ID=gene:WBGene00006349;Name=sur-2;biotype=protein_coding;description=Mediator	3	5	3	5	2	4	8469	9961	8464	9043	7845	9796	0.983791	0.993703
IV:8297707:8297750	ID=gene:WBGene00018072;Name=nprl-3;biotype=protein_coding;description=GATOR	10	8	9	14	10	4	8997	9560	9293	9370	8837	10459	0.983914	0.993773
X:13489467:13489621	ID=gene:WBGene00004719;Name=sad-1;biotype=protein_coding;description=Serine/threonine	5	5	5	5	4	5	534	589	650	622	477	564	0.98393	0.993773
V:1746250:1746974	ID=gene:WBGene00022805;Name=nhr-256;biotype=protein_coding;description=Nuclear	7	5	17	11	7	10	1401	1538	1577	1457	1378	1610	0.983933	0.993773
I:8973265:8973312	ID=gene:WBGene00050880;Name=F32H2.12;biotype=protein_coding;gene_id=WBGene00050880;logic_name=wormbase	2	7	3	7	3	1	42	47	31	40	42	29	0.983978	0.993795
II:14603722:14603766	ID=gene:WBGene00006603;Name=tps-2;biotype=protein_coding;description=Alpha%2Calpha-trehalose-phosphate	6	14	8	13	16	3	8902	9343	9386	10203	9658	10084	0.984025	0.993818
II:6372688:6372822	ID=gene:WBGene00003009;Name=lin-23;biotype=protein_coding;description=F-box/WD	8	14	9	19	3	11	8924	11133	9510	10157	7749	12317	0.984093	0.99386
I:1035245:1035303	ID=gene:WBGene00021329;Name=Y34D9A.3;biotype=protein_coding;gene_id=WBGene00021329;logic_name=wormbase	5	12	3	8	8	4	6902	8172	7697	7624	7254	8350	0.984114	0.99386
I:10576587:10576634	ID=gene:WBGene00009124;Name=rtel-1;biotype=protein_coding;description=Regulator	22	31	24	23	34	26	12917	14232	14106	14986	13099	16403	0.984139	0.993861
IV:12125408:12125588	ID=gene:WBGene00010892;Name=dhhc-6;biotype=protein_coding;description=Palmitoyltransferase	10	8	17	15	12	12	9923	11118	10601	11767	10626	12752	0.984193	0.993867
III:10427754:10427922	ID=gene:WBGene00010844;Name=prp-3;biotype=protein_coding;description=Yeast	7	8	10	7	6	13	13115	15107	14456	14684	13906	15819	0.984194	0.993867
IV:10914146:10914195	ID=gene:WBGene00014002;Name=ZK593.2;biotype=protein_coding;gene_id=WBGene00014002;logic_name=wormbase	7	7	7	10	5	6	192	152	190	195	181	161	0.98423	0.993879
IV:12160655:12160702	ID=gene:WBGene00007091;Name=eri-12;biotype=protein_coding;description=Enhanced	5	5	6	8	3	3	7595	9242	8479	7668	6621	8199	0.984299	0.993904
I:1264913:1265421	ID=gene:WBGene00001707;Name=grh-1;biotype=protein_coding;description=GRainyHead	12	4	15	12	2	10	319	373	402	316	265	266	0.984302	0.993904
III:863279:864814	ID=gene:WBGene00021170;Name=arx-4;biotype=protein_coding;description=Probable	65	60	45	55	53	59	10215	11409	11122	10804	10078	11368	0.984349	0.993927
V:257029:257630	ID=gene:WBGene00019816;Name=nhr-204;biotype=protein_coding;description=Nuclear	6	7	18	8	11	3	489	514	578	407	455	322	0.984409	0.99395
X:12866977:12867186	ID=gene:WBGene00011771;Name=T14G8.3;biotype=protein_coding;gene_id=WBGene00011771;logic_name=wormbase	6	5	0	2	3	6	15171	15663	16424	15853	14849	17272	0.98442	0.99395
III:7157937:7157984	ID=gene:WBGene00019401;Name=nuo-4;biotype=protein_coding;description=NADH	0	6	9	9	3	2	32991	37730	36796	34922	33872	38383	0.984516	0.994016
II:5180620:5180813	ID=gene:WBGene00016162;Name=crh-2;biotype=protein_coding;description=CREB	13	20	20	20	12	16	4871	5619	4798	4776	3729	5366	0.984545	0.994016
IV:13095945:13095988	ID=gene:WBGene00004339;Name=rfc-3;biotype=protein_coding;description=RFC	2	11	6	5	4	11	16560	18438	17185	18449	16758	19490	0.984619	0.994016
I:9867829:9868594	ID=gene:WBGene00010732;Name=K10C3.5;biotype=protein_coding;gene_id=WBGene00010732;logic_name=wormbase	39	38	35	45	33	38	10384	11668	11652	11671	10617	12498	0.984639	0.994016
III:4423115:4423167	ID=gene:WBGene00000520;Name=cku-80;biotype=protein_coding;description=ATP-dependent	2	6	4	2	2	9	11795	14156	12717	14112	12402	14808	0.984656	0.994016
III:1037095:1037179	ID=gene:WBGene00015267;Name=chin-1;biotype=protein_coding;description=CHImaeriN	6	9	0	4	2	8	6967	8221	7679	7486	7230	8144	0.98466	0.994016
III:234775:234918	ID=gene:WBGene00021755;Name=hpo-38;biotype=protein_coding;gene_id=WBGene00021755;logic_name=wormbase	23	11	22	20	21	32	661	726	688	852	855	982	0.984665	0.994016
III:4937448:4937586	ID=gene:WBGene00001499;Name=fsn-1;biotype=protein_coding;description=F-box/SPRY	15	2	7	3	7	15	11460	13460	12234	12976	11708	14746	0.984682	0.994016
V:1906480:1906538	ID=gene:WBGene00021304;Name=nphp-2;biotype=protein_coding;description=NePHronoPhthisis	4	11	5	4	5	4	101	205	135	76	93	135	0.984701	0.994016
I:253804:253945	ID=gene:WBGene00021667;Name=snpc-3.2;biotype=protein_coding;description=SNAPc	8	25	7	14	10	15	3479	3668	3494	3953	3179	4039	0.984825	0.994105
I:9950694:9950941	ID=gene:WBGene00005023;Name=sqv-5;biotype=protein_coding;description=Chondroitin	24	8	23	5	32	30	24928	28209	25725	28702	25252	32114	0.984857	0.994105
I:9162246:9162350	ID=gene:WBGene00009127;Name=clsp-1;biotype=protein_coding;description=CLaSPin	22	37	24	23	40	27	13335	15838	14945	15730	15021	17078	0.984891	0.994105
III:12246102:12248101	ID=gene:WBGene00006571;Name=tim-1;biotype=protein_coding;description=Protein	336	366	292	329	339	352	25418	28345	27791	27524	26614	29789	0.984901	0.994105
IV:6529399:6529442	ID=gene:WBGene00004179;Name=prg-2;biotype=protein_coding;description=Piwi-like	24	8	11	14	17	23	25353	30903	27260	36957	30591	40058	0.98491	0.994105
II:13866385:13868081	ID=gene:WBGene00013093;Name=cup-14;biotype=protein_coding;gene_id=WBGene00013093;logic_name=wormbase	37	42	46	42	45	57	10408	11284	10645	12626	11675	12919	0.984998	0.994142
V:6792318:6792365	ID=gene:WBGene00022603;Name=gck-2;biotype=protein_coding;description=Mitogen-activated	5	2	4	5	3	3	6956	7906	7623	7550	6520	8579	0.985031	0.994142
X:814200:814259	ID=gene:WBGene00002058;Name=ifd-2;biotype=protein_coding;description=Intermediate	7	12	1	1	2	6	2664	2935	2933	1546	1289	1848	0.985038	0.994142
IV:17257650:17257701	ID=gene:WBGene00013999;Name=ZK550.5;biotype=protein_coding;gene_id=WBGene00013999;logic_name=wormbase	4	4	2	11	2	0	408	403	502	360	474	408	0.985043	0.994142
III:11620449:11621215	ID=gene:WBGene00013425;Name=ceh-91;biotype=protein_coding;description=C.	7	5	4	4	8	3	3186	3755	3436	3314	2989	3587	0.985076	0.994152
I:383375:383428	ID=gene:WBGene00006385;Name=taf-4;biotype=protein_coding;description=TAF	35	21	35	39	36	33	4711	5253	5047	5952	5436	6333	0.98516	0.994202
II:8657156:8657202	ID=gene:WBGene00004259;Name=pyr-1;biotype=protein_coding;description=CAD	5	3	9	10	8	1	18621	20329	20225	20752	20403	21614	0.985174	0.994202
I:392193:392455	ID=gene:WBGene00020090;Name=R119.5;biotype=protein_coding;gene_id=WBGene00020090;logic_name=wormbase	21	36	21	34	34	38	1457	1508	1580	1960	1972	2202	0.9852	0.994205
II:46990:47233	ID=gene:WBGene00017749;Name=rpoa-49;biotype=protein_coding;description=RNA	10	16	13	7	15	21	6376	7396	6938	7350	7133	8101	0.985258	0.994238
I:9811009:9812182	ID=gene:WBGene00003569;Name=ncx-4;biotype=protein_coding;description=Na/Ca	21	31	20	27	21	30	376	425	431	426	423	478	0.985328	0.994285
V:19615252:19616156	ID=gene:WBGene00012825;Name=Y43F8C.3;biotype=protein_coding;gene_id=WBGene00012825;logic_name=wormbase	7	5	5	3	4	7	328	297	307	291	222	274	0.985364	0.994297
III:179641:179709	ID=gene:WBGene00018242;Name=F40G9.6;biotype=protein_coding;gene_id=WBGene00018242;logic_name=wormbase	2	5	4	3	11	17	23	22	20	33	71	59	0.985402	0.994311
II:1946352:1946404	ID=gene:WBGene00022689;Name=math-48;biotype=protein_coding;description=MATH	2	5	7	6	5	1	79	77	102	62	62	102	0.985433	0.994318
III:5499738:5499789	ID=gene:WBGene00019838;Name=R02F2.9;biotype=protein_coding;gene_id=WBGene00019838;logic_name=wormbase	3	7	3	6	2	6	4063	4411	4319	4393	4323	4791	0.985489	0.994351
I:5756086:5756133	ID=gene:WBGene00018995;Name=ccpp-1;biotype=protein_coding;description=Cytosolic	17	10	12	12	8	16	11834	13925	13128	12030	10339	13593	0.985606	0.994445
I:7774744:7774794	ID=gene:WBGene00000079;Name=adr-1;biotype=protein_coding;description=Adenosine	4	3	11	7	9	5	20709	23602	22760	24478	24891	28631	0.985638	0.994452
I:14131915:14132863	ID=gene:WBGene00002181;Name=kal-1;biotype=protein_coding;description=KALlmann	8	9	8	9	16	14	608	570	578	837	921	866	0.985663	0.994453
IV:6885701:6885923	ID=gene:WBGene00020234;Name=T05A12.3;biotype=protein_coding;gene_id=WBGene00020234;logic_name=wormbase	6	14	1	12	9	1	13574	15435	15147	15798	15083	16991	0.985704	0.994471
III:10447788:10448022	ID=gene:WBGene00010365;Name=H04D03.4;biotype=protein_coding;gene_id=WBGene00010365;logic_name=wormbase	4	8	6	8	3	8	355	405	381	383	400	406	0.985728	0.994471
II:10819019:10819072	ID=gene:WBGene00011071;Name=R06F6.8;biotype=protein_coding;description=Guanine	4	6	4	1	3	12	19010	22765	20291	20606	19568	23227	0.985793	0.99451
V:774321:774374	ID=gene:WBGene00019983;Name=sti-1;biotype=protein_coding;description=Stress-induced-phosphoprotein	7	1	2	0	5	5	14419	16068	15429	15321	14084	16959	0.985839	0.99451
IV:3543208:3543468	ID=gene:WBGene00015037;Name=B0212.3;biotype=protein_coding;gene_id=WBGene00015037;logic_name=wormbase	14	29	20	32	29	22	3317	3959	4098	5086	4499	5304	0.985839	0.99451
V:4510149:4510791	ID=gene:WBGene00006796;Name=unc-62;biotype=protein_coding;description=Homeobox	23	15	21	21	23	16	3101	3437	3170	3049	2943	3855	0.985913	0.994545
II:11678569:11678618	ID=gene:WBGene00008136;Name=C47D12.2;biotype=protein_coding;gene_id=WBGene00008136;logic_name=wormbase	3	3	2	2	11	0	16971	20710	18723	20451	17912	22623	0.985922	0.994545
II:703737:703905	ID=gene:WBGene00020172;Name=thoc-1;biotype=protein_coding;description=THO	7	10	8	7	11	10	9498	11607	10627	12097	10953	12241	0.986013	0.994598
III:2200308:2202701	ID=gene:WBGene00016524;Name=C39B5.6;biotype=protein_coding;description=Glutamyl-tRNA(Gln)	150	156	157	139	184	175	4628	4913	4833	5159	4681	5556	0.986023	0.994598
II:7379469:7379521	ID=gene:WBGene00044673;Name=C07D10.6;biotype=protein_coding;gene_id=WBGene00044673;logic_name=wormbase	14	14	2	3	5	3	18	23	3	6	7	4	0.986107	0.994615
X:839008:839062	ID=gene:WBGene00018214;Name=F39H12.3;biotype=protein_coding;gene_id=WBGene00018214;logic_name=wormbase	1	2	7	3	4	4	1480	1530	1511	1520	1604	1779	0.986149	0.994615
X:8947957:8950400	ID=gene:WBGene00017039;Name=trk-1;biotype=protein_coding;description=TRK	4	5	9	12	3	0	222	264	199	164	130	170	0.986152	0.994615
IV:13270383:13271118	ID=gene:WBGene00006763;Name=unc-26;biotype=protein_coding;description=Synaptojanin	8	5	2	4	8	5	5750	6469	6082	6716	6380	7360	0.986163	0.994615
X:13661802:13662298	ID=gene:WBGene00007285;Name=C04A11.1;biotype=protein_coding;gene_id=WBGene00007285;logic_name=wormbase	1	6	7	2	2	5	109	67	91	77	59	58	0.986168	0.994615
III:818772:818977	ID=gene:WBGene00000895;Name=dac-1;biotype=protein_coding;description=DAChsund	12	42	19	24	19	8	539	731	662	462	449	519	0.986203	0.994615
IV:444058:444272	ID=gene:WBGene00022045;Name=mrpl-55;biotype=protein_coding;description=Mitochondrial	10	20	11	10	10	15	3392	4142	3692	3253	2970	3510	0.986234	0.994615
IV:12991506:12991552	ID=gene:WBGene00010749;Name=K10D11.5;biotype=protein_coding;gene_id=WBGene00010749;logic_name=wormbase	7	3	6	1	1	4	2725	3397	2754	1434	1224	1574	0.986255	0.994615
V:6427672:6427836	ID=gene:WBGene00000110;Name=alh-4;biotype=protein_coding;description=Aldehyde	158	165	166	133	174	146	17627	20281	19916	18210	16154	19154	0.986257	0.994615
III:9548054:9548565	ID=gene:WBGene00006755;Name=unc-16;biotype=protein_coding;description=JNK-interacting	27	33	24	43	16	30	21129	24175	22138	23268	21431	24905	0.98628	0.994615
III:13770912:13770961	ID=gene:WBGene00000875;Name=cyk-4;biotype=protein_coding;description=CYtoKinesis	8	8	5	13	6	4	26760	31200	28148	31298	27418	33665	0.986401	0.994714
I:7348170:7348424	ID=gene:WBGene00009919;Name=kbrl-1;biotype=protein_coding;description=NF-kappa-B	31	23	11	28	17	21	9526	10517	9646	10493	9402	10867	0.986458	0.994741
I:12532951:12533006	ID=gene:WBGene00012208;Name=W02D9.2;biotype=protein_coding;gene_id=WBGene00012208;logic_name=wormbase	4	13	20	10	8	15	8072	8947	8465	8290	7103	8834	0.986477	0.994741
I:2891468:2892632	ID=gene:WBGene00000199;Name=arx-1;biotype=protein_coding;description=Actin-related	35	47	29	55	18	40	9895	11167	10530	10661	9116	10889	0.986512	0.994753
X:7792258:7792708	ID=gene:WBGene00022668;Name=ZK154.6;biotype=protein_coding;gene_id=WBGene00022668;logic_name=wormbase	35	27	35	35	19	13	628	666	644	455	423	441	0.986607	0.994797
IV:7729092:7729137	ID=gene:WBGene00016844;Name=sucg-1;biotype=protein_coding;description=Succinate--CoA	5	17	7	13	8	11	17929	20054	19832	21250	19520	23248	0.986625	0.994797
III:10255078:10255659	ID=gene:WBGene00010972;Name=R01H10.4;biotype=protein_coding;gene_id=WBGene00010972;logic_name=wormbase	6	2	4	5	0	5	502	395	445	403	379	388	0.986648	0.994797
IV:1415910:1417703	ID=gene:WBGene00022310;Name=Y77E11A.7;biotype=protein_coding;gene_id=WBGene00022310;logic_name=wormbase	51	76	61	55	61	72	5591	6433	5463	5852	5156	6450	0.986652	0.994797
I:11594021:11594209	ID=gene:WBGene00006807;Name=unc-75;biotype=protein_coding;description=Putative	2	1	7	7	3	0	231	192	194	204	169	229	0.986684	0.994805
III:1058980:1059827	ID=gene:WBGene00255598;Name=BE0003N10.6;biotype=protein_coding;gene_id=WBGene00255598;logic_name=wormbase	4	5	16	6	2	12	190	190	188	196	116	168	0.986838	0.994917
I:14108354:14109231	ID=gene:WBGene00001047;Name=dnj-29;biotype=protein_coding;description=DNaJ	25	28	22	31	14	33	24622	26814	27374	26072	26097	28792	0.986843	0.994917
I:1486252:1487178	ID=gene:WBGene00001115;Name=dyb-1;biotype=protein_coding;description=Dystrobrevin-1	10	12	9	17	3	18	1018	1075	1024	1243	1077	1180	0.986899	0.994949
IV:11954689:11954948	ID=gene:WBGene00014095;Name=gdh-1;biotype=protein_coding;description=Glutamate	12	53	34	60	9	40	50855	66404	45887	61638	39405	66935	0.986946	0.994972
X:16472430:16472974	ID=gene:WBGene00018184;Name=F38E9.1;biotype=protein_coding;gene_id=WBGene00018184;logic_name=wormbase	15	5	15	8	13	8	1308	1384	1215	1137	958	1274	0.987221	0.99521
II:7218774:7218841	ID=gene:WBGene00000530;Name=clh-3;biotype=protein_coding;description=Chloride	0	9	6	1	9	4	4395	5068	4386	4935	3769	5482	0.98723	0.99521
III:8517728:8518205	ID=gene:WBGene00015418;Name=pac-1;biotype=protein_coding;description=GTPase-activating	17	33	23	26	13	32	21955	25160	22469	23135	19501	24797	0.987316	0.995236
IV:8376838:8377310	ID=gene:WBGene00017074;Name=D2096.7;biotype=protein_coding;gene_id=WBGene00017074;logic_name=wormbase	35	45	55	49	33	57	6269	7776	6946	7109	6729	7777	0.987347	0.995236
X:5849249:5849357	ID=gene:WBGene00021059;Name=atat-2;biotype=protein_coding;description=Alpha-tubulin	11	3	7	10	0	5	345	349	294	222	213	240	0.987356	0.995236
X:3244522:3244657	ID=gene:WBGene00018238;Name=F40F4.7;biotype=protein_coding;gene_id=WBGene00018238;logic_name=wormbase	14	8	13	6	10	14	2580	2708	2768	2339	2255	2375	0.987367	0.995236
I:6652720:6653051	ID=gene:WBGene00022633;Name=ZC581.3;biotype=protein_coding;gene_id=WBGene00022633;logic_name=wormbase	6	14	12	12	8	8	2290	2600	2583	2153	1912	2580	0.987377	0.995236
V:20100706:20101015	ID=gene:WBGene00004754;Name=sec-23;biotype=protein_coding;description=Yeast	29	61	34	41	44	45	26179	28698	26765	28750	26811	31793	0.9874	0.995236
V:11126315:11126363	ID=gene:WBGene00007386;Name=C06H2.2;biotype=protein_coding;gene_id=WBGene00007386;logic_name=wormbase	5	13	1	8	4	7	4388	5047	4770	5122	4800	5553	0.987459	0.995248
I:14783437:14783770	ID=gene:WBGene00006349;Name=sur-2;biotype=protein_coding;description=Mediator	15	2	18	14	11	5	8469	9961	8464	9043	7845	9796	0.987495	0.995248
X:13960712:13960785	ID=gene:WBGene00006372;Name=syx-2;biotype=protein_coding;description=Putative	0	2	15	0	1	3	783	860	891	412	315	552	0.987512	0.995248
V:10474188:10474811	ID=gene:WBGene00001178;Name=egl-9;biotype=protein_coding;description=Hypoxia-inducible	15	27	28	16	29	23	1465	1825	1729	1779	1207	1939	0.987561	0.995248
V:9075181:9075644	ID=gene:WBGene00020865;Name=T27E4.7;biotype=protein_coding;gene_id=WBGene00020865;logic_name=wormbase	33	62	76	39	40	29	762	831	852	619	465	534	0.987564	0.995248
I:1725439:1726665	ID=gene:WBGene00006771;Name=tln-1;biotype=protein_coding;description=TaLiN%3B	23	28	11	8	24	26	15271	16231	16724	14356	15355	14256	0.987574	0.995248
I:10441450:10441855	ID=gene:WBGene00013718;Name=pdpr-1;biotype=protein_coding;description=Pyruvate	10	12	8	11	8	12	14796	15932	15433	15669	15058	17015	0.987633	0.995248
V:7077604:7077658	ID=gene:WBGene00003786;Name=npa-1;biotype=protein_coding;description=Nematode	5	26	15	7	17	11	43997	47475	48996	39522	37954	39126	0.987657	0.995248
I:47611:47695	ID=gene:WBGene00044345;Name=Y48G1C.12;biotype=protein_coding;gene_id=WBGene00044345;logic_name=wormbase	2	13	8	6	14	5	3493	4123	3919	4226	3779	4782	0.987662	0.995248
I:6740389:6740851	ID=gene:WBGene00020932;Name=dhod-1;biotype=protein_coding;description=Dihydroorotate	12	17	9	13	15	12	11848	13786	13269	13075	12764	14837	0.987679	0.995248
V:11125402:11125806	ID=gene:WBGene00007386;Name=C06H2.2;biotype=protein_coding;gene_id=WBGene00007386;logic_name=wormbase	9	20	4	21	4	11	4388	5047	4770	5122	4800	5553	0.987743	0.995248
I:15050423:15050632	ID=gene:WBGene00009285;Name=F31C3.3;biotype=protein_coding;gene_id=WBGene00009285;logic_name=wormbase	9	9	6	5	11	9	29898	35033	30888	32559	30457	36696	0.987772	0.995248
I:11534771:11536159	ID=gene:WBGene00001131;Name=dys-1;biotype=protein_coding;description=Dystrophin-1	7	6	14	5	6	13	8657	9406	9203	8176	7896	8539	0.987775	0.995248
V:4350193:4351181	ID=gene:WBGene00017983;Name=F32D1.3;biotype=protein_coding;gene_id=WBGene00017983;logic_name=wormbase	17	3	13	9	11	9	242	294	249	279	235	249	0.987778	0.995248
II:9841875:9841924	ID=gene:WBGene00014163;Name=rnh-1.2;biotype=protein_coding;description=RNase	2	7	1	2	1	7	2931	3441	3248	3188	2920	3446	0.987792	0.995248
X:3396015:3396440	ID=gene:WBGene00006865;Name=slcf-2;biotype=protein_coding;description=SoLute	4	7	12	13	2	3	442	445	490	357	367	297	0.987797	0.995248
I:7425804:7430279	ID=gene:WBGene00006752;Name=unc-13;biotype=protein_coding;description=Phorbol	11	29	23	18	7	24	3683	3887	4143	3049	2803	3224	0.987869	0.995297
X:15547423:15547657	ID=gene:WBGene00007261;Name=lron-3;biotype=protein_coding;description=ELRR	4	10	5	5	11	2	2889	2978	3138	2652	2716	3023	0.987958	0.995362
V:12246634:12246688	ID=gene:WBGene00004296;Name=rad-50;biotype=protein_coding;description=DNA	2	7	3	5	5	3	26048	29923	28073	29679	28709	31939	0.988011	0.995388
V:13389491:13390963	ID=gene:WBGene00010868;Name=somi-1;biotype=protein_coding;description=Suppressor	17	27	20	16	16	31	825	936	811	886	725	916	0.988039	0.995388
III:12706889:12707761	ID=gene:WBGene00013742;Name=sas-1;biotype=protein_coding;gene_id=WBGene00013742;logic_name=wormbase	23	41	29	29	42	29	9459	11181	10249	10942	10487	11693	0.988067	0.995388
IV:10223271:10223324	ID=gene:WBGene00007697;Name=C24F3.2;biotype=protein_coding;gene_id=WBGene00007697;logic_name=wormbase	34	34	35	40	19	47	2417	2489	2542	2440	2391	2671	0.988079	0.995388
V:12083305:12083345	ID=gene:WBGene00011092;Name=R07B7.8;biotype=protein_coding;gene_id=WBGene00011092;logic_name=wormbase	3	7	5	6	0	8	1235	1425	1523	1202	1203	1525	0.988177	0.995454
IV:9317594:9317643	ID=gene:WBGene00004463;Name=rpn-7;biotype=protein_coding;description=26S	6	17	9	4	17	14	29492	34961	31797	34602	30580	37601	0.988226	0.995454
II:10688041:10688476	ID=gene:WBGene00004207;Name=ptb-1;biotype=protein_coding;description=PTB	6	8	2	1	7	7	690	886	731	663	589	944	0.988234	0.995454
X:3729565:3730183	ID=gene:WBGene00006454;Name=aex-4;biotype=protein_coding;description=t-SNARE	19	16	10	15	11	15	639	646	698	666	564	582	0.988242	0.995454
I:4649326:4649610	ID=gene:WBGene00015009;Name=B0041.5;biotype=protein_coding;gene_id=WBGene00015009;logic_name=wormbase	10	11	17	9	10	19	9630	11002	10835	10455	9382	11519	0.988289	0.995476
V:13997153:13997401	ID=gene:WBGene00010259;Name=ric-7;biotype=protein_coding;gene_id=WBGene00010259;logic_name=wormbase	5	14	5	10	6	7	11825	13636	12369	12263	10428	13930	0.988312	0.995476
IV:5814017:5814065	ID=gene:WBGene00016291;Name=C31H1.8;biotype=protein_coding;gene_id=WBGene00016291;logic_name=wormbase	15	3	11	8	14	6	10570	12454	10733	11720	10329	12529	0.988382	0.995523
V:4613151:4614682	ID=gene:WBGene00022021;Name=Y61A9LA.10;biotype=protein_coding;gene_id=WBGene00022021;logic_name=wormbase	51	52	54	48	95	44	16473	18085	18903	19979	19637	20647	0.988455	0.995572
III:6383672:6383715	ID=gene:WBGene00002850;Name=let-716;biotype=protein_coding;gene_id=WBGene00002850;logic_name=wormbase	18	11	2	6	15	9	39626	45357	44259	46251	44908	49853	0.988514	0.995586
V:11567837:11567896	ID=gene:WBGene00004064;Name=pms-2;biotype=protein_coding;description=PMS	19	39	19	15	28	37	16656	19983	18582	19025	17159	20948	0.988533	0.995586
III:10500799:10501379	ID=gene:WBGene00004283;Name=rab-33;biotype=protein_coding;description=Ras-related	6	12	0	8	2	6	6487	6756	6859	7257	6356	7624	0.988541	0.995586
X:9364934:9365035	ID=gene:WBGene00004033;Name=pkc-2;biotype=protein_coding;description=Protein	4	5	17	9	5	9	4561	5195	5380	4595	4501	5272	0.988588	0.99561
I:878458:879482	ID=gene:WBGene00022389;Name=pde-6;biotype=protein_coding;description=Probable	29	46	54	27	33	46	2349	2616	2635	2183	1942	2187	0.988638	0.995635
II:2596275:2596334	ID=gene:WBGene00018020;Name=F33H12.6;biotype=protein_coding;gene_id=WBGene00018020;logic_name=wormbase	8	8	8	8	0	13	101	105	88	74	65	121	0.988726	0.995669
IV:4102008:4102820	ID=gene:WBGene00016432;Name=C35B1.2;biotype=protein_coding;gene_id=WBGene00016432;logic_name=wormbase	4	10	11	5	11	9	7412	8466	7889	7668	7321	8692	0.988738	0.995669
X:3773963:3774198	ID=gene:WBGene00018533;Name=F47B7.2;biotype=protein_coding;description=Sulfhydryl	2	3	4	2	0	9	7857	8612	8334	8454	8051	8891	0.988743	0.995669
III:13396190:13396247	ID=gene:WBGene00008714;Name=F11F1.1;biotype=protein_coding;gene_id=WBGene00008714;logic_name=wormbase	2	7	3	3	6	1	1062	1061	1140	914	833	1062	0.988812	0.995689
III:11162195:11162358	ID=gene:WBGene00000519;Name=cku-70;biotype=protein_coding;description=Caenorhabditis	5	12	8	6	10	10	10812	12366	11705	12037	11086	13153	0.988818	0.995689
I:5988933:5989009	ID=gene:WBGene00015501;Name=C06A5.3;biotype=protein_coding;gene_id=WBGene00015501;logic_name=wormbase	2	12	3	5	8	4	15215	17668	16276	17386	16028	18923	0.988835	0.995689
I:6113209:6113251	ID=gene:WBGene00020839;Name=usp-5;biotype=protein_coding;description=Ubiquitinyl	2	10	1	8	2	2	20730	24509	22874	22856	20363	25787	0.988889	0.995696
I:1751586:1751646	ID=gene:WBGene00022150;Name=Y71G12B.10;biotype=protein_coding;gene_id=WBGene00022150;logic_name=wormbase	5	4	4	8	0	4	7833	9022	8793	7895	7718	8167	0.98889	0.995696
II:10544402:10544454	ID=gene:WBGene00011304;Name=mnk-1;biotype=protein_coding;description=MAP	0	18	10	8	6	8	7773	8644	7447	9191	7013	9521	0.988931	0.995705
X:7491727:7492564	ID=gene:WBGene00018603;Name=F48E3.2;biotype=protein_coding;gene_id=WBGene00018603;logic_name=wormbase	3	0	8	10	0	0	438	515	507	363	303	380	0.988948	0.995705
III:13513014:13513161	ID=gene:WBGene00003373;Name=mlh-1;biotype=protein_coding;description=MLH	6	7	3	1	8	8	12114	12742	12639	13060	12218	14045	0.989054	0.995766
II:5656328:5656375	ID=gene:WBGene00019118;Name=F59E12.1;biotype=protein_coding;gene_id=WBGene00019118;logic_name=wormbase	4	3	6	8	1	4	17208	20319	18831	18890	16635	20989	0.989062	0.995766
I:2932974:2933902	ID=gene:WBGene00022121;Name=cogc-3;biotype=protein_coding;description=Conserved	31	28	40	47	42	18	14089	15444	14852	15395	14214	16417	0.989081	0.995766
V:14114545:14115457	ID=gene:WBGene00003916;Name=par-1;biotype=protein_coding;description=Serine/threonine-protein	404	449	383	413	375	458	8112	9018	8392	8334	7384	10025	0.989212	0.995875
III:7160618:7160664	ID=gene:WBGene00004390;Name=rnp-7;biotype=protein_coding;description=RNP	11	11	15	15	12	13	7217	8224	7755	8277	8169	8417	0.989269	0.995908
III:11862611:11863398	ID=gene:WBGene00006396;Name=taf-12;biotype=protein_coding;description=TAF	20	21	12	23	10	25	6075	6975	6234	6900	6366	7739	0.989357	0.995947
II:4459526:4459566	ID=gene:WBGene00020461;Name=T12C9.7;biotype=protein_coding;gene_id=WBGene00020461;logic_name=wormbase	5	9	15	17	7	7	5583	6589	5981	6650	5357	7157	0.9894	0.995947
I:13388121:13388926	ID=gene:WBGene00007215;Name=oxa-1;biotype=protein_coding;description=OXA	27	21	10	14	45	11	6766	7555	7303	7821	7070	8351	0.989435	0.995947
IV:3796529:3796573	ID=gene:WBGene00003884;Name=osm-3;biotype=protein_coding;description=Osmotic	8	7	2	1	13	10	388	442	419	474	474	597	0.98947	0.995947
V:8614014:8614062	ID=gene:WBGene00018285;Name=smk-1;biotype=protein_coding;description=SMEK	20	15	17	14	14	23	10078	12132	10627	10826	8878	12449	0.989484	0.995947
V:13734609:13734725	ID=gene:WBGene00009430;Name=F35E12.6;biotype=protein_coding;gene_id=WBGene00009430;logic_name=wormbase	2	10	6	8	3	1	5415	5944	5424	4107	3596	4112	0.989485	0.995947
I:5789670:5789745	ID=gene:WBGene00000772;Name=cpb-3;biotype=protein_coding;description=Cytoplasmic	4	4	5	4	5	4	13951	17003	14732	15102	12531	17844	0.989508	0.995947
V:20898112:20898655	ID=gene:WBGene00006812;Name=unc-80;biotype=protein_coding;gene_id=WBGene00006812;logic_name=wormbase	6	4	8	2	6	10	2512	2688	2860	2442	2867	2782	0.98952	0.995947
II:7197140:7197202	ID=gene:WBGene00017123;Name=maoc-1;biotype=protein_coding;description=MAO-C-like	4	6	2	5	6	1	4018	4882	4373	4627	4023	4557	0.989524	0.995947
II:11158896:11159090	ID=gene:WBGene00004227;Name=ptr-13;biotype=protein_coding;description=PaTched	2	7	2	2	4	4	1884	2314	2082	1958	1777	2127	0.989548	0.995947
III:9952503:9952730	ID=gene:WBGene00003389;Name=mog-1;biotype=protein_coding;description=Probable	6	7	13	20	3	7	24664	28030	26856	26642	25469	28262	0.989622	0.995957
IV:2345314:2347483	ID=gene:WBGene00021425;Name=ppgn-1;biotype=protein_coding;description=ParaPleGiN	57	67	60	64	61	77	9385	10216	10051	10867	10035	11561	0.98963	0.995957
X:812659:812914	ID=gene:WBGene00017781;Name=F25E2.3;biotype=protein_coding;gene_id=WBGene00017781;logic_name=wormbase	10	8	3	7	10	7	548	529	532	637	583	584	0.98963	0.995957
I:3575222:3576153	ID=gene:WBGene00003060;Name=lpd-3;biotype=protein_coding;description=LiPid	11	14	18	9	24	12	49083	55223	54010	52667	52103	56072	0.989719	0.996022
IV:10202158:10202208	ID=gene:WBGene00001653;Name=gon-4;biotype=protein_coding;gene_id=WBGene00001653;logic_name=wormbase	4	4	10	14	3	4	22989	26598	25074	26458	24735	28880	0.989807	0.996086
V:17779266:17779320	ID=gene:WBGene00008129;Name=C47A10.12;biotype=protein_coding;gene_id=WBGene00008129;logic_name=wormbase	10	17	3	8	4	3	92	114	76	72	38	43	0.989885	0.996127
V:5434392:5434447	ID=gene:WBGene00017261;Name=acl-6;biotype=protein_coding;description=Probable	7	4	1	8	2	2	16394	18608	17969	17487	16056	19247	0.989916	0.996127
III:280472:280639	ID=gene:WBGene00021752;Name=xpd-1;biotype=protein_coding;description=XPD	6	9	12	11	7	12	9426	10539	10056	11210	9907	12016	0.98992	0.996127
III:2613770:2614598	ID=gene:WBGene00022195;Name=Y71H2B.5;biotype=protein_coding;gene_id=WBGene00022195;logic_name=wormbase	9	2	10	1	15	8	6389	7259	7058	7105	6113	7684	0.990014	0.996175
V:12044456:12044501	ID=gene:WBGene00008645;Name=F10C2.4;biotype=protein_coding;description=DNA	7	6	1	0	5	13	23930	27978	25787	27591	25029	29136	0.990023	0.996175
III:3460461:3460512	ID=gene:WBGene00007927;Name=C34C12.8;biotype=protein_coding;description=GrpE	8	3	6	6	7	5	11848	13305	13350	13311	12378	14602	0.99004	0.996175
III:1080343:1080404	ID=gene:WBGene00004277;Name=rab-18;biotype=protein_coding;description=Ras-related	4	3	12	6	8	6	4202	5029	4353	4878	4326	5656	0.990114	0.996181
V:12602590:12602638	ID=gene:WBGene00007588;Name=C14C10.5;biotype=protein_coding;gene_id=WBGene00007588;logic_name=wormbase	11	3	3	6	7	4	35818	41908	36827	39952	35010	44277	0.990114	0.996181
III:13468367:13469134	ID=gene:WBGene00002185;Name=kel-3;biotype=protein_coding;description=KELch-repeat	33	19	45	27	29	40	10847	12666	11586	12026	10697	12981	0.990134	0.996181
X:7724119:7725036	ID=gene:WBGene00044698;Name=K09F5.6;biotype=protein_coding;gene_id=WBGene00044698;logic_name=wormbase	7	38	35	24	14	30	222	312	314	256	225	314	0.990142	0.996181
V:11787308:11787356	ID=gene:WBGene00010080;Name=F55A11.7;biotype=protein_coding;gene_id=WBGene00010080;logic_name=wormbase	7	0	4	4	5	4	3064	3413	2649	3681	2935	4177	0.990259	0.996239
IV:2004189:2005639	ID=gene:WBGene00022296;Name=xpc-1;biotype=protein_coding;description=XPC	32	51	44	48	41	54	12174	14656	12715	14616	13116	16622	0.99033	0.996239
X:387937:388408	ID=gene:WBGene00019864;Name=ceh-93;biotype=protein_coding;description=C.	9	7	14	13	4	12	1844	1974	1827	1964	1748	1715	0.990332	0.996239
IV:11014465:11014518	ID=gene:WBGene00008774;Name=F13H10.3;biotype=protein_coding;description=Sodium-coupled	2	9	6	6	0	16	9846	11294	10439	10891	9438	11900	0.990332	0.996239
I:648075:648711	ID=gene:WBGene00022026;Name=Y65B4A.2;biotype=protein_coding;gene_id=WBGene00022026;logic_name=wormbase	9	10	10	9	7	6	736	753	700	589	548	567	0.990335	0.996239
III:11889190:11890222	ID=gene:WBGene00013226;Name=faah-5;biotype=protein_coding;description=Fatty	0	5	5	2	2	8	116	115	148	145	135	154	0.990512	0.996239
II:6525599:6525820	ID=gene:WBGene00016970;Name=C56E6.2;biotype=protein_coding;gene_id=WBGene00016970;logic_name=wormbase	4	14	0	2	10	3	15091	17031	16232	16168	16037	17999	0.990516	0.996239
II:13724690:13724738	ID=gene:WBGene00013208;Name=Y54G9A.5;biotype=protein_coding;gene_id=WBGene00013208;logic_name=wormbase	13	35	12	16	18	15	8741	9950	9809	8093	8098	8910	0.990522	0.996239
I:10654718:10655037	ID=gene:WBGene00015237;Name=B0511.12;biotype=protein_coding;gene_id=WBGene00015237;logic_name=wormbase	8	7	0	7	1	6	31070	34741	32799	32383	29633	35884	0.990524	0.996239
V:8828228:8828739	ID=gene:WBGene00021107;Name=W09B7.2;biotype=protein_coding;gene_id=WBGene00021107;logic_name=wormbase	0	3	0	12	3	6	182	140	231	853	597	759	0.990533	0.996239
III:4714633:4714679	ID=gene:WBGene00011415;Name=him-18;biotype=protein_coding;description=High	4	10	3	6	5	8	9234	10486	9791	10528	10199	11645	0.990535	0.996239
I:349681:350184	ID=gene:WBGene00021657;Name=Y48G1A.1;biotype=protein_coding;gene_id=WBGene00021657;logic_name=wormbase	20	30	29	24	18	33	4341	5111	4651	4547	3992	4850	0.99054	0.996239
V:6999986:7000033	ID=gene:WBGene00003632;Name=nhr-42;biotype=protein_coding;description=Nuclear	9	5	4	6	0	9	689	853	735	638	571	612	0.990553	0.996239
I:5814229:5814288	ID=gene:WBGene00003020;Name=lin-35;biotype=protein_coding;description=Synthetic	2	5	4	1	9	2	23586	27330	26443	25415	24839	27579	0.990558	0.996239
X:7819112:7819173	ID=gene:WBGene00004758;Name=sek-1;biotype=protein_coding;description=Dual	4	7	8	6	6	6	2873	3172	3232	2922	2711	3255	0.99056	0.996239
III:12171622:12172221	ID=gene:WBGene00001636;Name=gly-11;biotype=protein_coding;description=Putative	2	4	4	3	0	8	733	806	867	890	784	776	0.990594	0.996248
I:1141032:1142084	ID=gene:WBGene00021689;Name=Y48G8AL.10;biotype=protein_coding;gene_id=WBGene00021689;logic_name=wormbase	34	28	36	32	31	34	7994	8772	8281	8453	7621	8767	0.990696	0.996286
I:7621099:7621417	ID=gene:WBGene00003071;Name=lrp-1;biotype=protein_coding;description=Low-density	9	11	1	7	7	6	18349	20216	20191	19835	18957	19999	0.990703	0.996286
I:4671425:4671478	ID=gene:WBGene00006961;Name=xnp-1;biotype=protein_coding;description=Transcriptional	10	9	4	6	12	6	18500	21314	20315	20245	20015	21973	0.990703	0.996286
X:768769:768959	ID=gene:WBGene00002071;Name=ile-2;biotype=protein_coding;description=Intracellular	5	5	4	7	4	5	3950	4084	3883	4565	4367	4438	0.990772	0.996331
I:6184408:6184453	ID=gene:WBGene00020376;Name=T09B4.2;biotype=protein_coding;gene_id=WBGene00020376;logic_name=wormbase	7	9	3	9	4	7	6860	8480	8122	8140	7317	8991	0.990813	0.996331
IV:8433375:8433428	ID=gene:WBGene00020824;Name=T26A8.1;biotype=protein_coding;gene_id=WBGene00020824;logic_name=wormbase	11	14	17	14	14	16	18003	20450	18704	20269	17558	22031	0.990843	0.996331
III:6932337:6932383	ID=gene:WBGene00000276;Name=byn-1;biotype=protein_coding;description=Cell	2	6	13	5	20	2	13132	15866	14084	16057	14311	17013	0.990844	0.996331
I:3163023:3163083	ID=gene:WBGene00021829;Name=mrpl-17;biotype=protein_coding;description=Mitochondrial	11	11	15	7	27	8	5011	5342	5807	5472	4941	5834	0.990953	0.996415
I:14807586:14810442	ID=gene:WBGene00004889;Name=smp-1;biotype=protein_coding;description=Semaphorin-1A	97	121	94	95	117	142	3039	3339	2930	3782	2684	4164	0.990994	0.996432
III:5855200:5855247	ID=gene:WBGene00000381;Name=cct-6;biotype=protein_coding;description=T-complex	14	1	15	10	6	11	49423	56820	52866	56416	50382	61814	0.991025	0.99644
IV:12145656:12145697	ID=gene:WBGene00007088;Name=B0001.3;biotype=protein_coding;gene_id=WBGene00007088;logic_name=wormbase	4	3	9	9	5	2	9734	10864	10835	10058	9890	11218	0.991051	0.996441
IV:9376177:9376223	ID=gene:WBGene00007507;Name=C10C5.3;biotype=protein_coding;description=Aminoacylase	17	16	18	26	19	18	4862	5717	5488	6337	7294	6046	0.991107	0.996455
I:14495256:14496429	ID=gene:WBGene00013678;Name=Y105E8A.20;biotype=protein_coding;description=Methionyl-tRNA	53	70	45	54	54	64	5562	6148	5976	5752	5699	6672	0.991132	0.996455
V:5686589:5686637	ID=gene:WBGene00017770;Name=F25B4.7;biotype=protein_coding;gene_id=WBGene00017770;logic_name=wormbase	8	4	7	5	6	8	8047	8865	8310	8564	7827	8749	0.991137	0.996455
IV:2704729:2704936	ID=gene:WBGene00006705;Name=ubc-8;biotype=protein_coding;description=UBiquitin	26	48	25	41	25	39	410	352	418	465	350	450	0.991163	0.996458
IV:14789116:14789405	ID=gene:WBGene00013307;Name=Y57G11C.9;biotype=protein_coding;gene_id=WBGene00013307;logic_name=wormbase	20	16	6	28	10	7	14445	16746	14889	15804	13623	17600	0.991262	0.996533
V:11710036:11710084	ID=gene:WBGene00006609;Name=tre-3;biotype=protein_coding;description=Trehalase	13	8	8	6	10	3	5046	5569	5688	3579	3654	3939	0.991287	0.996534
II:10010943:10011264	ID=gene:WBGene00002265;Name=lec-2;biotype=protein_coding;description=Galectin	12	10	16	15	8	9	34957	39024	39794	31364	30247	35221	0.991349	0.996571
I:7224892:7225198	ID=gene:WBGene00007256;Name=swsn-9;biotype=protein_coding;description=SWI/SNF	20	20	36	23	30	23	19303	21416	21135	20454	19468	22600	0.991372	0.996571
III:3776932:3777422	ID=gene:WBGene00000070;Name=acy-3;biotype=protein_coding;description=Adenylyl	8	3	0	3	0	6	995	1061	967	990	786	942	0.991434	0.996577
I:7297448:7297589	ID=gene:WBGene00008763;Name=F13G3.3;biotype=protein_coding;description=Glycosyltransferase	7	4	4	5	8	3	93	114	98	71	146	104	0.991439	0.996577
V:13626440:13626486	ID=gene:WBGene00009994;Name=F53F4.12;biotype=protein_coding;gene_id=WBGene00009994;logic_name=wormbase	5	3	8	4	5	8	5019	5475	5164	5450	4798	6180	0.991505	0.996577
I:2872754:2873114	ID=gene:WBGene00022117;Name=Y71F9AL.12;biotype=protein_coding;gene_id=WBGene00022117;logic_name=wormbase	480	494	532	568	485	594	8656	9298	9487	9914	9178	10902	0.991524	0.996577
III:3397097:3397146	ID=gene:WBGene00010303;Name=cri-3;biotype=protein_coding;description=Conserved	7	15	4	4	13	9	23806	26988	25340	26059	22499	28778	0.991529	0.996577
III:1950997:1951072	ID=gene:WBGene00004491;Name=rps-22;biotype=protein_coding;description=Ribosomal	61	64	98	84	55	103	80602	91881	87457	92872	83191	105376	0.991538	0.996577
V:2851160:2851489	ID=gene:WBGene00020182;Name=ugt-53;biotype=protein_coding;description=UDP-GlucuronosylTransferase	0	2	6	10	7	5	248	410	289	618	914	695	0.991547	0.996577
III:12454357:12454435	ID=gene:WBGene00013039;Name=scav-3;biotype=protein_coding;description=SCAVenger	22	15	4	10	17	13	10450	11737	10852	11763	10978	12539	0.991633	0.996622
II:8018069:8018111	ID=gene:WBGene00006996;Name=zyg-11;biotype=protein_coding;description=Early	27	16	15	13	19	27	36414	42521	37632	39798	35812	42973	0.991653	0.996622
II:8024598:8024975	ID=gene:WBGene00007433;Name=swsn-7;biotype=protein_coding;description=SWI/SNF	17	40	53	43	29	34	20396	24243	21573	22885	19160	25825	0.991664	0.996622
II:7071544:7071591	ID=gene:WBGene00002238;Name=kars-1;biotype=protein_coding;description=Lysine--tRNA	2	0	9	3	2	5	54017	63016	60466	63337	58527	67865	0.991717	0.996649
V:12742463:12742509	ID=gene:WBGene00007605;Name=asp-10;biotype=protein_coding;description=ASpartyl	23	24	23	28	21	26	37828	39808	39098	39293	40535	44663	0.991738	0.996649
IV:9665084:9665129	ID=gene:WBGene00003627;Name=nhr-34;biotype=protein_coding;description=Nuclear	4	6	4	8	4	4	2223	2455	2458	2633	2398	2917	0.991822	0.996708
X:3571602:3571676	ID=gene:WBGene00006927;Name=vit-3;biotype=protein_coding;description=Vitellogenin-3	14	27	28	26	27	50	356532	490120	317681	579609	415696	708697	0.991893	0.996756
I:4649743:4650248	ID=gene:WBGene00015009;Name=B0041.5;biotype=protein_coding;gene_id=WBGene00015009;logic_name=wormbase	20	31	13	23	15	25	9630	11002	10835	10455	9382	11519	0.991932	0.996756
II:7479601:7479654	ID=gene:WBGene00006703;Name=ubc-6;biotype=protein_coding;description=UBiquitin	9	15	29	22	11	21	9178	10043	9249	9865	9263	11049	0.991941	0.996756
I:3433059:3433109	ID=gene:WBGene00019360;Name=neto-1;biotype=protein_coding;description=NETO	6	7	8	12	2	5	328	411	429	322	296	416	0.991972	0.996763
III:8636442:8637644	ID=gene:WBGene00006662;Name=twk-7;biotype=protein_coding;description=TWiK	6	1	8	3	2	6	383	383	458	333	244	371	0.992041	0.996808
I:7010493:7010538	ID=gene:WBGene00010369;Name=chd-1;biotype=protein_coding;description=Chromodomain	2	6	2	2	1	11	18882	21890	20600	23915	22094	25330	0.992239	0.996982
II:13210526:13212857	ID=gene:WBGene00000274;Name=btf-1;biotype=protein_coding;description=BTAF	211	158	180	206	169	182	16408	18865	17129	17979	16830	18501	0.992289	0.996994
IV:10099608:10099725	ID=gene:WBGene00001001;Name=dis-3;biotype=protein_coding;description=Probable	5	5	4	10	2	3	20450	23762	22881	23170	21881	25003	0.992298	0.996994
I:12512317:12512802	ID=gene:WBGene00006829;Name=unc-101;biotype=protein_coding;description=AP-1	17	15	10	17	12	17	5737	6201	5833	6448	5774	7092	0.992384	0.997028
IV:2700872:2701820	ID=gene:WBGene00022378;Name=Y94H6A.5;biotype=protein_coding;gene_id=WBGene00022378;logic_name=wormbase	26	20	42	50	34	29	9925	11070	11317	13709	12859	14944	0.992405	0.997028
X:209225:210027	ID=gene:WBGene00022223;Name=Y73B3B.1;biotype=protein_coding;gene_id=WBGene00022223;logic_name=wormbase	8	17	13	4	18	13	1109	1368	1399	1284	879	1273	0.992414	0.997028
I:8220775:8221145	ID=gene:WBGene00011375;Name=T02E1.2;biotype=protein_coding;gene_id=WBGene00011375;logic_name=wormbase	20	39	33	19	42	38	11931	13929	12961	14292	12458	14607	0.992428	0.997028
X:16039232:16039449	ID=gene:WBGene00007175;Name=B0395.3;biotype=protein_coding;gene_id=WBGene00007175;logic_name=wormbase	13	31	7	8	15	23	5072	5894	5173	5029	4715	5881	0.992469	0.997044
II:13120030:13120873	ID=gene:WBGene00009246;Name=gfm-1;biotype=protein_coding;description=Elongation	16	32	24	29	12	38	14320	16205	16521	16193	15165	18492	0.992553	0.997092
I:6318115:6318159	ID=gene:WBGene00017816;Name=hrpk-1;biotype=protein_coding;description=Heterogeneous	10	4	7	4	6	15	11256	14395	11719	14234	11069	17169	0.992564	0.997092
IV:6980556:6982911	ID=gene:WBGene00022727;Name=prkl-1;biotype=protein_coding;description=Drosophila	13	25	11	32	8	11	198	213	258	229	203	206	0.992654	0.997156
II:8013690:8013734	ID=gene:WBGene00008436;Name=DH11.2;biotype=protein_coding;gene_id=WBGene00008436;logic_name=wormbase	22	16	36	30	26	35	3063	3840	3761	4500	4123	4522	0.992677	0.997156
I:3052169:3053468	ID=gene:WBGene00021846;Name=ztf-23;biotype=protein_coding;description=Zinc	11	14	6	8	16	6	6293	8118	7543	7006	6519	7575	0.992717	0.99717
III:6357768:6357812	ID=gene:WBGene00016977;Name=akap-1;biotype=protein_coding;description=KH	3	19	4	4	8	10	10440	12019	10282	11187	9472	12085	0.99282	0.99717
IV:12640611:12640660	ID=gene:WBGene00006916;Name=vha-7;biotype=protein_coding;description=V-type	10	1	7	6	7	5	29359	35713	32477	35093	31163	36317	0.992847	0.99717
IV:11529692:11530127	ID=gene:WBGene00010846;Name=M04B2.2;biotype=protein_coding;gene_id=WBGene00010846;logic_name=wormbase	10	10	15	20	2	27	3403	3814	3672	4265	3576	4319	0.992851	0.99717
III:890131:890185	ID=gene:WBGene00020763;Name=ztf-18;biotype=protein_coding;description=Zinc	4	9	4	6	10	2	13701	15020	14549	15242	13734	15969	0.992857	0.99717
III:5402275:5403384	ID=gene:WBGene00021316;Name=Y32H12A.8;biotype=protein_coding;gene_id=WBGene00021316;logic_name=wormbase	16	20	32	21	18	26	17862	20332	19073	17891	18032	18995	0.992862	0.99717
I:4021751:4021953	ID=gene:WBGene00006805;Name=unc-73;biotype=protein_coding;description=Guanine	6	7	0	3	5	3	7676	9108	8487	7466	7080	8062	0.992876	0.99717
V:206953:208035	ID=gene:WBGene00017080;Name=lec-12;biotype=protein_coding;description=Galectin	6	26	16	13	15	12	5579	6051	5828	5586	4766	5389	0.992894	0.99717
X:4408142:4408424	ID=gene:WBGene00017477;Name=F15A8.4;biotype=protein_coding;gene_id=WBGene00017477;logic_name=wormbase	1	6	7	1	1	8	20	49	31	18	16	42	0.992923	0.99717
V:19670371:19671182	ID=gene:WBGene00012833;Name=Y43F8C.11;biotype=protein_coding;gene_id=WBGene00012833;logic_name=wormbase	11	3	0	1	9	1	62	28	45	23	37	61	0.992957	0.99717
II:4459741:4459793	ID=gene:WBGene00020461;Name=T12C9.7;biotype=protein_coding;gene_id=WBGene00020461;logic_name=wormbase	14	15	20	25	12	15	5583	6589	5981	6650	5357	7157	0.992963	0.99717
III:10675632:10676453	ID=gene:WBGene00000566;Name=cnt-2;biotype=protein_coding;description=Arf-GAP	3	4	7	3	11	2	13797	15380	15092	15099	14687	16563	0.992994	0.99717
II:7133166:7133207	ID=gene:WBGene00001597;Name=gld-3;biotype=protein_coding;description=Defective	15	14	16	9	16	24	47049	53093	48578	53681	48448	58206	0.993004	0.99717
II:13632797:13633619	ID=gene:WBGene00006404;Name=tag-10;biotype=protein_coding;description=p52CeGA	16	20	51	17	30	26	16072	15961	17247	14229	15892	14695	0.993097	0.997213
III:13426429:13426477	ID=gene:WBGene00009732;Name=cope-1;biotype=protein_coding;description=Coatomer	0	16	3	7	4	2	7046	8026	7527	7747	7057	8263	0.993123	0.997213
III:4231723:4231874	ID=gene:WBGene00003619;Name=nhr-20;biotype=protein_coding;description=Nuclear	6	5	12	6	12	4	2243	2837	2511	2380	2299	2591	0.993139	0.997213
V:20012188:20013282	ID=gene:WBGene00013366;Name=Y60A3A.21;biotype=protein_coding;gene_id=WBGene00013366;logic_name=wormbase	22	9	12	5	21	10	1029	1110	1332	995	859	951	0.993143	0.997213
IV:2371785:2372639	ID=gene:WBGene00021423;Name=tftc-1;biotype=protein_coding;description=Transcription	59	78	22	92	28	40	12165	14709	12601	13823	11290	14616	0.993167	0.997213
X:10169067:10169393	ID=gene:WBGene00007396;Name=tiar-3;biotype=protein_coding;description=TIA-1/TIAL	11	3	2	0	8	4	437	500	401	344	309	362	0.993286	0.997305
III:3419011:3419378	ID=gene:WBGene00010306;Name=golg-4;biotype=protein_coding;description=GOLGi	1	10	21	5	6	16	15025	17129	16467	16113	15918	17256	0.993306	0.997305
X:10015802:10016008	ID=gene:WBGene00008953;Name=F19C6.4;biotype=protein_coding;gene_id=WBGene00008953;logic_name=wormbase	11	2	4	6	8	5	672	753	833	842	897	846	0.993383	0.997352
V:15185409:15185448	ID=gene:WBGene00013567;Name=Y75B12B.1;biotype=protein_coding;gene_id=WBGene00013567;logic_name=wormbase	18	7	18	12	17	12	18476	21248	20082	19372	17667	21170	0.993402	0.997352
II:11647043:11647711	ID=gene:WBGene00013923;Name=ghi-1;biotype=protein_coding;description=Glycoprotein	1	2	12	0	3	3	188	197	135	88	110	104	0.993502	0.997405
V:8630031:8630081	ID=gene:WBGene00018294;Name=atg-18;biotype=protein_coding;description=AuTophaGy	18	7	2	9	5	10	9531	10279	9447	10071	8444	11551	0.993528	0.997405
II:12680077:12680121	ID=gene:WBGene00012895;Name=cox-10;biotype=protein_coding;description=Protoheme	2	11	22	11	13	7	4026	4676	4478	4587	4291	5041	0.993535	0.997405
IV:751289:751380	ID=gene:WBGene00021948;Name=kvs-5;biotype=protein_coding;gene_id=WBGene00021948;logic_name=wormbase	9	2	2	2	0	8	1006	1124	1115	849	679	946	0.993566	0.997405
II:9181158:9185133	ID=gene:WBGene00006367;Name=sym-2;biotype=protein_coding;description=RNA-binding	8	8	11	9	1	14	267	319	274	237	226	245	0.993575	0.997405
II:163325:164405	ID=gene:WBGene00001340;Name=etr-1;biotype=protein_coding;description=ELAV-Type	77	84	100	68	80	105	13046	14760	13388	13596	11504	14781	0.993714	0.99752
II:7781064:7781111	ID=gene:WBGene00015513;Name=snpc-1.1;biotype=protein_coding;description=SNAPc	9	6	22	15	10	10	14523	16417	15864	15195	15275	16795	0.993754	0.997536
V:6786176:6786226	ID=gene:WBGene00004975;Name=spe-39;biotype=protein_coding;description=Spermatogenesis-defective	6	6	9	2	9	12	9404	10894	9730	10998	8891	11914	0.993833	0.997591
I:1147586:1149905	ID=gene:WBGene00021689;Name=Y48G8AL.10;biotype=protein_coding;gene_id=WBGene00021689;logic_name=wormbase	79	56	64	65	62	70	7994	8772	8281	8453	7621	8767	0.993861	0.997596
X:7320153:7320200	ID=gene:WBGene00004990;Name=spp-5;biotype=protein_coding;description=SaPosin-like	6	10	4	3	9	10	19550	22227	20762	22342	20742	24714	0.993929	0.997629
II:8037223:8037269	ID=gene:WBGene00007434;Name=arp-6;biotype=protein_coding;description=Actin-like	1	4	13	5	5	6	7038	8281	7869	7779	7353	8526	0.99396	0.997629
III:6721786:6721851	ID=gene:WBGene00018137;Name=bath-41;biotype=protein_coding;description=BTB	19	15	12	11	18	17	21374	24424	22083	22843	20213	24719	0.993966	0.997629
II:12198164:12198937	ID=gene:WBGene00013258;Name=polg-1;biotype=protein_coding;description=POLG	0	10	1	2	0	7	5013	5053	5462	5009	4845	5617	0.994018	0.997656
I:6838961:6839003	ID=gene:WBGene00001056;Name=dpf-3;biotype=protein_coding;description=Dipeptidyl	33	19	39	36	20	38	49094	55829	53329	54682	50272	58494	0.994136	0.997719
X:16498062:16499498	ID=gene:WBGene00019423;Name=K05G3.2;biotype=protein_coding;gene_id=WBGene00019423;logic_name=wormbase	0	2	2	0	21	2	9	16	27	48	62	20	0.994146	0.997719
I:4669740:4669791	ID=gene:WBGene00006961;Name=xnp-1;biotype=protein_coding;description=Transcriptional	7	11	11	20	2	13	18500	21314	20315	20245	20015	21973	0.994153	0.997719
I:4828222:4828265	ID=gene:WBGene00002034;Name=htp-3;biotype=protein_coding;description=Him-Three	15	16	9	14	10	14	17907	21207	19558	18570	17374	19924	0.994221	0.99774
I:7636958:7637007	ID=gene:WBGene00009254;Name=capg-1;biotype=protein_coding;description=Condensin	8	1	2	5	1	5	17353	20574	17981	19083	17392	22006	0.994222	0.99774
I:5704296:5704340	ID=gene:WBGene00020556;Name=pamn-1;biotype=protein_coding;description=Probable	2	6	4	2	2	7	2928	3048	3066	2867	2533	3015	0.994299	0.997793
I:350986:351793	ID=gene:WBGene00021657;Name=Y48G1A.1;biotype=protein_coding;gene_id=WBGene00021657;logic_name=wormbase	10	18	10	24	5	10	4341	5111	4651	4547	3992	4850	0.994424	0.9978
I:7593075:7593133	ID=gene:WBGene00008418;Name=D2030.8;biotype=protein_coding;gene_id=WBGene00008418;logic_name=wormbase	0	9	9	10	9	0	11681	13531	12679	12977	12081	14423	0.99447	0.9978
IV:11535287:11535859	ID=gene:WBGene00010849;Name=M04B2.7;biotype=protein_coding;gene_id=WBGene00010849;logic_name=wormbase	7	8	2	6	1	6	265	275	224	210	204	198	0.994504	0.9978
I:6553051:6553315	ID=gene:WBGene00019007;Name=ucr-11;biotype=protein_coding;description=Ubiquinol-Cytochrome	32	52	27	29	43	47	10514	12389	12016	12853	11584	13242	0.994506	0.9978
II:7011192:7011240	ID=gene:WBGene00005025;Name=sqv-7;biotype=protein_coding;description=UDP-sugar	9	2	4	8	6	1	8100	9141	8416	8591	7455	9309	0.994514	0.9978
X:14749962:14750013	ID=gene:WBGene00007348;Name=C05G5.2;biotype=protein_coding;gene_id=WBGene00007348;logic_name=wormbase	28	25	13	28	15	20	734	982	856	835	671	970	0.994515	0.9978
I:11174749:11175027	ID=gene:WBGene00009220;Name=F28D9.4;biotype=protein_coding;gene_id=WBGene00009220;logic_name=wormbase	26	44	41	37	41	41	1541	1899	1686	1855	1586	2050	0.994522	0.9978
IV:5685579:5685624	ID=gene:WBGene00016953;Name=C55C3.3;biotype=protein_coding;gene_id=WBGene00016953;logic_name=wormbase	1	13	0	3	3	2	948	891	971	977	1107	750	0.994544	0.9978
III:6927717:6927765	ID=gene:WBGene00018998;Name=flap-1;biotype=protein_coding;description=FLi1-Associated	15	13	17	19	10	20	8618	9932	9404	10100	9189	11028	0.994546	0.9978
X:2877532:2877831	ID=gene:WBGene00018743;Name=F53B3.5;biotype=protein_coding;gene_id=WBGene00018743;logic_name=wormbase	10	12	2	9	2	13	1235	1203	1175	1090	1301	1219	0.994573	0.9978
II:5380760:5381036	ID=gene:WBGene00004034;Name=pkc-3;biotype=protein_coding;description=Protein	16	15	14	13	12	17	12233	14519	13113	11820	11466	14137	0.994577	0.9978
II:14641616:14641897	ID=gene:WBGene00000225;Name=atgp-2;biotype=protein_coding;description=Amino	6	2	4	5	2	3	50237	59356	56814	45744	43568	54674	0.994595	0.9978
I:6164972:6165015	ID=gene:WBGene00020382;Name=T09B4.8;biotype=protein_coding;gene_id=WBGene00020382;logic_name=wormbase	9	2	6	3	8	7	4581	5198	5444	4944	5447	5630	0.994688	0.99787
I:14880847:14881051	ID=gene:WBGene00001488;Name=frm-1;biotype=protein_coding;description=FERM	33	45	29	26	21	32	38471	49458	41183	31867	26881	37435	0.994716	0.997874
IV:766913:767821	ID=gene:WBGene00018928;Name=F56B3.2;biotype=protein_coding;gene_id=WBGene00018928;logic_name=wormbase	6	13	19	10	13	16	1236	1498	1395	1542	1274	1453	0.994741	0.997874
II:14309662:14309715	ID=gene:WBGene00013220;Name=ctl-3;biotype=protein_coding;description=Catalase	14	2	9	3	7	6	10287	11100	10464	8240	7336	7564	0.994813	0.997923
I:10445416:10445527	ID=gene:WBGene00013719;Name=Y106G6H.6;biotype=protein_coding;gene_id=WBGene00013719;logic_name=wormbase	30	33	18	27	19	35	11330	13374	11372	12098	10750	13192	0.994868	0.997953
I:8436589:8436794	ID=gene:WBGene00008648;Name=F10D11.2;biotype=protein_coding;gene_id=WBGene00008648;logic_name=wormbase	6	0	13	2	5	9	10039	12077	11537	11776	10334	12573	0.994921	0.997957
V:9891350:9891394	ID=gene:WBGene00008239;Name=fshr-1;biotype=protein_coding;description=FSHR	9	7	5	0	7	6	3411	3765	3661	2368	2223	2645	0.994981	0.997957
IV:383052:383105	ID=gene:WBGene00004981;Name=spl-1;biotype=protein_coding;description=Sphingosine-1-phosphate	6	17	2	10	14	1	15162	16281	15849	15881	14433	16508	0.995001	0.997957
I:2433364:2433411	ID=gene:WBGene00017738;Name=tipn-1;biotype=protein_coding;description=Protein	3	8	10	7	13	4	4927	5301	5068	5454	5437	6173	0.995001	0.997957
II:5832507:5832551	ID=gene:WBGene00022882;Name=ZK1248.13;biotype=protein_coding;gene_id=WBGene00022882;logic_name=wormbase	1	3	8	3	5	5	13428	15773	14962	15840	14482	17000	0.995004	0.997957
III:5071100:5071526	ID=gene:WBGene00016683;Name=C45G9.12;biotype=protein_coding;gene_id=WBGene00016683;logic_name=wormbase	3	8	6	1	20	4	232	319	300	273	331	307	0.995016	0.997957
V:2132199:2132779	ID=gene:WBGene00017724;Name=F22F7.7;biotype=protein_coding;description=Gamma-glutamylcyclotransferase	8	2	5	2	7	11	361	445	397	531	459	505	0.995055	0.997965
III:399104:399192	ID=gene:WBGene00019638;Name=K10F12.6;biotype=protein_coding;gene_id=WBGene00019638;logic_name=wormbase	43	45	23	52	41	38	171	217	167	234	212	209	0.995072	0.997965
III:4336354:4336787	ID=gene:WBGene00007135;Name=cdk-12;biotype=protein_coding;description=Cyclin-dependent	3	8	12	16	5	4	11715	13555	11706	13007	10758	14599	0.995177	0.998025
II:13338767:13339627	ID=gene:WBGene00012992;Name=mrpl-20;biotype=protein_coding;description=Mitochondrial	11	6	10	3	16	8	5599	6692	6882	5801	5832	6446	0.995181	0.998025
X:4214057:4214274	ID=gene:WBGene00001994;Name=hpk-1;biotype=protein_coding;description=Homeodomain-interacting	17	19	9	9	12	21	2016	2268	1775	1832	1613	2242	0.995231	0.998051
V:6305013:6305357	ID=gene:WBGene00019666;Name=sago-1;biotype=protein_coding;description=Piwi-like	5	6	14	2	5	17	3805	4024	3983	3390	3131	3742	0.99538	0.998177
IV:12082506:12082551	ID=gene:WBGene00008682;Name=lex-1;biotype=protein_coding;description=Tat-binding	3	5	10	9	6	4	47033	54598	49369	52593	48044	58204	0.995473	0.998245
V:11684753:11684799	ID=gene:WBGene00000146;Name=ape-1;biotype=protein_coding;description=Apoptotic	4	9	3	3	8	5	23394	26904	24566	24234	23084	27747	0.995529	0.998252
V:10865433:10865582	ID=gene:WBGene00010012;Name=saeg-1;biotype=protein_coding;description=Suppressor	8	5	12	4	2	15	2981	3323	2918	2587	1877	2786	0.995549	0.998252
III:10068429:10068709	ID=gene:WBGene00011806;Name=ekl-6;biotype=protein_coding;gene_id=WBGene00011806;logic_name=wormbase	4	16	1	7	2	9	10896	12731	11570	11914	10933	13206	0.995588	0.998252
X:5671741:5672150	ID=gene:WBGene00001182;Name=egl-13;biotype=protein_coding;description=Transcription	22	17	16	12	8	11	269	332	311	203	131	200	0.995593	0.998252
I:8319974:8320183	ID=gene:WBGene00009922;Name=F52B5.3;biotype=protein_coding;gene_id=WBGene00009922;logic_name=wormbase	29	42	40	29	57	28	31353	37646	34751	34044	31322	37796	0.9956	0.998252
III:10606150:10606243	ID=gene:WBGene00012644;Name=rabx-5;biotype=protein_coding;description=RAB	15	17	11	9	7	29	3138	3650	2947	2889	2695	3971	0.995625	0.998253
X:5393240:5393968	ID=gene:WBGene00015387;Name=kcnl-3;biotype=protein_coding;description=Small	8	0	2	0	12	0	98	113	126	72	92	125	0.995674	0.998278
V:1455354:1455563	ID=gene:WBGene00019980;Name=chil-14;biotype=protein_coding;description=CHItinase-Like	4	8	8	4	1	5	74	78	64	44	43	34	0.995732	0.998312
III:7860852:7860930	ID=gene:WBGene00000835;Name=cuc-1;biotype=protein_coding;description=CU	19	10	21	21	11	22	6594	7064	6847	7568	6505	7961	0.995797	0.998351
I:903512:904610	ID=gene:WBGene00001678;Name=gpa-16;biotype=protein_coding;description=Guanine	15	25	19	20	20	20	5084	5402	4868	4971	4668	5950	0.995819	0.998351
I:5401891:5402223	ID=gene:WBGene00016040;Name=C24A11.1;biotype=protein_coding;gene_id=WBGene00016040;logic_name=wormbase	6	4	3	6	0	3	124	81	138	85	78	93	0.995907	0.998404
II:8850882:8850973	ID=gene:WBGene00011768;Name=oac-46;biotype=protein_coding;description=O-ACyltransferase	2	3	3	0	11	1	1735	2086	1702	1846	1637	1849	0.995922	0.998404
IV:8449696:8449747	ID=gene:WBGene00020139;Name=T01B11.2;biotype=protein_coding;description=Alanine--glyoxylate	5	4	3	6	11	3	2012	2125	1905	2955	3091	3202	0.995945	0.998404
III:6890616:6890659	ID=gene:WBGene00019380;Name=K04C2.2;biotype=protein_coding;gene_id=WBGene00019380;logic_name=wormbase	14	13	15	14	17	15	23835	27670	26622	28012	25608	31542	0.996	0.998414
V:6537610:6537704	ID=gene:WBGene00001089;Name=dre-1;biotype=protein_coding;description=F-box	4	10	15	18	3	4	4659	4972	4966	3901	3736	3897	0.996003	0.998414
V:9548305:9548365	ID=gene:WBGene00008237;Name=nstp-10;biotype=protein_coding;description=GDP-fucose	11	4	1	4	7	3	8292	9079	8535	8393	7658	9297	0.996043	0.998418
X:7530166:7531230	ID=gene:WBGene00000438;Name=ceh-14;biotype=protein_coding;description=Homeobox	0	10	15	6	2	5	69	92	82	56	52	59	0.996054	0.998418
V:14292556:14292603	ID=gene:WBGene00008789;Name=F14D7.2;biotype=protein_coding;gene_id=WBGene00008789;logic_name=wormbase	12	10	17	18	10	19	9900	10919	11198	12763	12178	13209	0.996089	0.998428
IV:15850802:15850892	ID=gene:WBGene00013643;Name=Y105C5A.24;biotype=protein_coding;gene_id=WBGene00013643;logic_name=wormbase	9	9	14	10	12	2	1707	1708	1765	1341	1249	1318	0.996155	0.998451
IV:11317807:11318222	ID=gene:WBGene00007108;Name=gspd-1;biotype=protein_coding;description=Glucose-6-phosphate	48	45	49	39	28	62	16534	17904	17886	15580	14159	17355	0.996178	0.998451
II:7785507:7786390	ID=gene:WBGene00001615;Name=glr-4;biotype=protein_coding;description=GLutamate	36	41	18	32	21	35	25201	26180	26588	23920	22546	27284	0.996184	0.998451
X:9293231:9293312	ID=gene:WBGene00015179;Name=B0416.3;biotype=protein_coding;gene_id=WBGene00015179;logic_name=wormbase	6	25	31	17	12	27	182	196	134	147	171	181	0.996288	0.998505
II:7774494:7774542	ID=gene:WBGene00015512;Name=mthf-1;biotype=protein_coding;description=Probable	18	19	11	15	26	9	30798	33608	32983	32888	28539	36369	0.996336	0.998505
III:4800928:4801122	ID=gene:WBGene00008006;Name=tag-325;biotype=protein_coding;description=WW	17	10	12	20	6	18	14673	17105	15076	17233	14802	19626	0.996351	0.998505
V:10025712:10026460	ID=gene:WBGene00002263;Name=lea-1;biotype=protein_coding;description=Ce-LEA%3B	75	69	101	72	85	72	38637	40636	37114	37959	32082	39750	0.996357	0.998505
X:767765:767814	ID=gene:WBGene00020216;Name=trap-2;biotype=protein_coding;description=Translocon-associated	4	6	4	10	2	3	9364	9424	9060	9465	8561	10873	0.996393	0.998505
I:9861679:9862220	ID=gene:WBGene00010731;Name=K10C3.4;biotype=protein_coding;gene_id=WBGene00010731;logic_name=wormbase	18	15	11	17	19	10	2002	2178	1852	2284	1577	2425	0.996406	0.998505
V:9305608:9306915	ID=gene:WBGene00018403;Name=F44A2.3;biotype=protein_coding;gene_id=WBGene00018403;logic_name=wormbase	4	5	5	2	4	2	1434	1653	1526	858	849	1282	0.996407	0.998505
V:6703489:6703539	ID=gene:WBGene00020948;Name=era-1;biotype=protein_coding;description=Embryonic	30	40	37	43	27	35	39236	45863	41854	41559	38144	44817	0.996469	0.998543
X:1612563:1613170	ID=gene:WBGene00019188;Name=H11E01.3;biotype=protein_coding;gene_id=WBGene00019188;logic_name=wormbase	3	11	6	12	1	6	1465	1573	1561	1414	1213	1561	0.996542	0.998566
I:4169175:4169250	ID=gene:WBGene00020035;Name=egg-5;biotype=protein_coding;description=EGG	4	19	13	14	14	7	38255	44158	40723	42268	37487	46284	0.996551	0.998566
I:3797967:3798034	ID=gene:WBGene00016325;Name=C32E8.9;biotype=protein_coding;gene_id=WBGene00016325;logic_name=wormbase	0	3	9	0	5	7	2353	2552	2463	2654	2372	2751	0.996565	0.998566
III:13564011:13564249	ID=gene:WBGene00011474;Name=aldo-1;biotype=protein_coding;description=Fructose-bisphosphate	14	9	7	4	13	6	13054	13674	13879	11004	9506	10954	0.996655	0.998613
II:1932870:1932918	ID=gene:WBGene00018671;Name=F52C6.14;biotype=protein_coding;gene_id=WBGene00018671;logic_name=wormbase	19	7	11	11	20	16	246	250	260	319	275	370	0.996681	0.998613
I:8039182:8039340	ID=gene:WBGene00010564;Name=ath-1;biotype=protein_coding;description=Acyl	28	29	19	17	31	27	8426	9992	9397	9134	7834	10449	0.996683	0.998613
III:9452375:9452556	ID=gene:WBGene00010040;Name=F54C8.7;biotype=protein_coding;gene_id=WBGene00010040;logic_name=wormbase	67	72	83	74	58	76	6434	7293	6993	6640	5678	7120	0.996838	0.998729
V:10202233:10202278	ID=gene:WBGene00014108;Name=ZK856.7;biotype=protein_coding;gene_id=WBGene00014108;logic_name=wormbase	3	5	10	6	7	7	3260	3663	3840	3643	4067	4096	0.996857	0.998729
IV:10718930:10719191	ID=gene:WBGene00003568;Name=ncx-3;biotype=protein_coding;description=Na/Ca	5	5	10	8	9	4	1570	1686	1709	1771	1734	1682	0.996872	0.998729
X:10833569:10838614	ID=gene:WBGene00001495;Name=frm-9;biotype=protein_coding;description=FERM	0	7	6	3	3	4	601	757	776	555	617	559	0.996902	0.998736
IV:13777894:13777949	ID=gene:WBGene00004430;Name=rpl-18;biotype=protein_coding;description=60S	70	107	99	96	85	123	139480	149792	145067	158477	142158	177858	0.996955	0.998764
V:9781829:9781884	ID=gene:WBGene00009770;Name=F46B6.5;biotype=protein_coding;gene_id=WBGene00009770;logic_name=wormbase	3	5	4	7	3	3	18534	21887	19993	21424	19529	23335	0.997027	0.998812
V:5052592:5052949	ID=gene:WBGene00019651;Name=K11D12.12;biotype=protein_coding;gene_id=WBGene00019651;logic_name=wormbase	3	10	5	4	5	9	1322	1529	1569	1535	1398	1492	0.997221	0.998967
I:5303169:5303284	ID=gene:WBGene00002717;Name=let-526;biotype=protein_coding;gene_id=WBGene00002717;logic_name=wormbase	1	6	6	6	1	6	14340	16567	13836	14897	13035	16757	0.99723	0.998967
V:2196320:2196419	ID=gene:WBGene00003612;Name=nhr-13;biotype=protein_coding;description=Nuclear	6	7	4	9	1	5	2158	2519	2393	2213	1968	2173	0.997313	0.999026
X:14754212:14754508	ID=gene:WBGene00007350;Name=sucl-1;biotype=protein_coding;description=Succinate--CoA	5	7	11	5	7	7	12315	13468	14137	11260	10350	12215	0.997442	0.999041
V:10513218:10513884	ID=gene:WBGene00007951;Name=dmsr-8;biotype=protein_coding;description=DroMyoSuppressin	3	3	4	8	1	2	143	182	135	169	148	178	0.997478	0.999041
I:4588383:4588793	ID=gene:WBGene00017007;Name=D1007.10;biotype=protein_coding;gene_id=WBGene00017007;logic_name=wormbase	5	3	13	12	3	10	2215	2615	2351	2857	2702	2970	0.997484	0.999041
III:4784600:4784686	ID=gene:WBGene00008003;Name=enu-3.2;biotype=protein_coding;description=ENhancer	3	17	9	5	7	13	6340	7235	6681	6380	5564	6573	0.997489	0.999041
IV:10695227:10695278	ID=gene:WBGene00011291;Name=R102.4;biotype=protein_coding;gene_id=WBGene00011291;logic_name=wormbase	19	13	1	9	8	6	3992	4445	4364	3544	3575	4446	0.997509	0.999041
III:1203146:1203598	ID=gene:WBGene00022489;Name=Y119D3B.12;biotype=protein_coding;gene_id=WBGene00022489;logic_name=wormbase	12	19	28	21	12	35	5261	6037	5725	6409	5761	6970	0.997511	0.999041
IV:3511486:3512319	ID=gene:WBGene00015658;Name=tsg-101;biotype=protein_coding;description=Tumor	19	29	23	20	23	28	4851	5324	5201	5384	4282	5703	0.997513	0.999041
V:3573489:3573748	ID=gene:WBGene00018228;Name=F40C5.1;biotype=protein_coding;gene_id=WBGene00018228;logic_name=wormbase	1	7	2	7	0	6	60	34	29	41	40	59	0.997521	0.999041
I:2121242:2121887	ID=gene:WBGene00003799;Name=npp-13;biotype=protein_coding;description=Nuclear	42	18	26	32	21	29	20086	23068	21558	21407	19028	22951	0.99757	0.999066
II:15161422:15161866	ID=gene:WBGene00004234;Name=ptr-20;biotype=protein_coding;description=PaTched	3	20	5	4	7	10	1173	1426	1404	1212	1204	1150	0.997691	0.999163
X:382299:382377	ID=gene:WBGene00002060;Name=ife-2;biotype=protein_coding;description=Eukaryotic	7	1	8	7	2	6	3504	3971	4035	3747	3543	3736	0.997743	0.999191
V:10088579:10088773	ID=gene:WBGene00011003;Name=R04B5.5;biotype=protein_coding;gene_id=WBGene00011003;logic_name=wormbase	9	12	7	6	9	14	1161	1346	1521	1329	1390	1436	0.997828	0.999195
IV:11227819:11228002	ID=gene:WBGene00007808;Name=best-7;biotype=protein_coding;description=Bestrophin	6	3	17	1	1	15	3778	4211	4465	2521	1906	2472	0.997849	0.999195
V:6426543:6426867	ID=gene:WBGene00020275;Name=atp-4;biotype=protein_coding;description=ATP	16	14	23	24	20	10	23727	26413	24671	24832	23915	26431	0.997861	0.999195
II:14608836:14609241	ID=gene:WBGene00006603;Name=tps-2;biotype=protein_coding;description=Alpha%2Calpha-trehalose-phosphate	7	13	6	10	15	4	8902	9343	9386	10203	9658	10084	0.997865	0.999195
IV:11746469:11746778	ID=gene:WBGene00001577;Name=gem-4;biotype=protein_coding;description=Gon-2	3	7	3	5	2	0	1316	1484	1436	878	841	930	0.997874	0.999195
III:8007717:8007790	ID=gene:WBGene00000507;Name=cit-1.1;biotype=protein_coding;description=Cyclin-T1.1	5	7	0	2	6	6	5259	6225	5613	6239	5793	7514	0.997892	0.999195
II:13156894:13156944	ID=gene:WBGene00001998;Name=hpr-17;biotype=protein_coding;description=Homolog	4	5	3	3	5	4	8137	8962	8339	8373	8000	9041	0.99794	0.999219
I:7618303:7618346	ID=gene:WBGene00003071;Name=lrp-1;biotype=protein_coding;description=Low-density	4	1	7	3	3	6	18349	20216	20191	19835	18957	19999	0.997977	0.999232
III:7930329:7930373	ID=gene:WBGene00003801;Name=npp-15;biotype=protein_coding;description=Nuclear	9	15	31	22	7	24	25687	29810	28033	27489	24802	29130	0.998136	0.999367
X:5608781:5608825	ID=gene:WBGene00017463;Name=F14D12.1;biotype=protein_coding;gene_id=WBGene00017463;logic_name=wormbase	0	1	12	0	8	2	626	678	848	586	674	824	0.998223	0.99943
X:5695589:5695639	ID=gene:WBGene00020921;Name=W01C8.5;biotype=protein_coding;description=XG314	16	2	5	7	2	6	4359	5048	5168	3725	3418	4264	0.998306	0.999436
IV:13779487:13779539	ID=gene:WBGene00001635;Name=gly-10;biotype=protein_coding;description=Putative	23	11	18	11	24	19	12668	14639	13852	13762	13468	15303	0.998325	0.999436
III:12450538:12450601	ID=gene:WBGene00013038;Name=ani-1;biotype=protein_coding;description=Anillin-like	20	21	45	41	18	31	53410	60405	57351	60787	55221	65442	0.998337	0.999436
V:6108086:6108133	ID=gene:WBGene00017534;Name=F17A9.2;biotype=protein_coding;description=CWF19-like	2	6	3	4	1	6	19820	22721	22263	21880	20135	22797	0.998354	0.999436
X:9837161:9837503	ID=gene:WBGene00009801;Name=ipla-2;biotype=protein_coding;description=Intracelllar	5	7	7	7	8	0	5215	5664	4819	4217	3743	4314	0.998361	0.999436
X:14357538:14358327	ID=gene:WBGene00002151;Name=irk-3;biotype=protein_coding;description=Inward	39	10	8	8	7	25	547	595	644	456	448	473	0.998397	0.999436
III:10931459:10931516	ID=gene:WBGene00010922;Name=M142.5;biotype=protein_coding;gene_id=WBGene00010922;logic_name=wormbase	3	3	8	6	3	5	3272	4099	3510	3710	3182	3984	0.998417	0.999436
I:9717671:9718196	ID=gene:WBGene00007620;Name=ocrl-1;biotype=protein_coding;description=OCRL	30	23	46	22	28	50	17375	20335	19365	18815	17488	20618	0.998439	0.999436
I:2337543:2338363	ID=gene:WBGene00021464;Name=ugt-31;biotype=protein_coding;description=UDP-GlucuronosylTransferase	4	2	5	0	7	2	561	473	504	424	397	433	0.998465	0.999436
IV:14035:14705	ID=gene:WBGene00021406;Name=frm-5.2;biotype=protein_coding;description=FERM	5	7	14	10	11	2	4370	4824	4742	3991	3598	4600	0.998471	0.999436
IV:1315524:1316879	ID=gene:WBGene00018778;Name=F53H1.4;biotype=protein_coding;gene_id=WBGene00018778;logic_name=wormbase	21	40	28	41	34	25	20511	22420	22185	23755	24305	25126	0.99857	0.999512
I:5269901:5269952	ID=gene:WBGene00015095;Name=B0261.7;biotype=protein_coding;gene_id=WBGene00015095;logic_name=wormbase	3	12	10	13	2	12	20950	23142	22118	22921	21380	24469	0.998633	0.999541
I:5309489:5309549	ID=gene:WBGene00002717;Name=let-526;biotype=protein_coding;gene_id=WBGene00002717;logic_name=wormbase	10	20	8	6	13	19	14340	16567	13836	14897	13035	16757	0.998669	0.999541
I:8909687:8909733	ID=gene:WBGene00011629;Name=T08G11.1;biotype=protein_coding;gene_id=WBGene00011629;logic_name=wormbase	4	13	24	23	9	6	108508	123569	116873	112211	104338	119570	0.998685	0.999541
II:11845558:11845604	ID=gene:WBGene00012085;Name=T27D12.1;biotype=protein_coding;gene_id=WBGene00012085;logic_name=wormbase	6	2	11	13	6	1	2191	2257	1920	2026	1912	2249	0.998696	0.999541
I:12214653:12214917	ID=gene:WBGene00007603;Name=C15C6.4;biotype=protein_coding;gene_id=WBGene00007603;logic_name=wormbase	7	11	22	9	24	8	4225	5152	4402	4763	4131	5003	0.998802	0.999592
I:2090592:2092210	ID=gene:WBGene00021353;Name=iglr-3;biotype=protein_coding;description=IG(Immunoglobulin)	0	8	3	12	2	2	308	354	347	428	459	483	0.998829	0.999592
I:10151190:10151309	ID=gene:WBGene00008886;Name=F16C3.2;biotype=protein_coding;gene_id=WBGene00008886;logic_name=wormbase	8	10	8	9	9	1	853	1039	898	743	560	757	0.998842	0.999592
X:11493296:11493344	ID=gene:WBGene00012018;Name=T25C12.3;biotype=protein_coding;gene_id=WBGene00012018;logic_name=wormbase	0	13	4	1	5	3	81801	87915	86547	63763	56311	71704	0.998844	0.999592
I:7028666:7028713	ID=gene:WBGene00008852;Name=ubql-1;biotype=protein_coding;description=UBiQuiLin	1	7	2	2	5	3	11972	13508	12130	12546	10386	14727	0.998869	0.999594
X:6626408:6627265	ID=gene:WBGene00002233;Name=kqt-1;biotype=protein_coding;description=KQT-1	0	2	4	3	2	11	341	287	436	637	839	666	0.998931	0.999621
II:12676190:12677202	ID=gene:WBGene00012600;Name=Y38E10A.22;biotype=protein_coding;gene_id=WBGene00012600;logic_name=wormbase	17	29	30	22	14	41	10641	11906	11476	11181	10055	12161	0.998945	0.999621
V:8471035:8471138	ID=gene:WBGene00020722;Name=T23B12.8;biotype=protein_coding;description=Glycoprotein	11	5	9	12	6	10	350	336	388	403	356	430	0.99897	0.999622
II:9886118:9886160	ID=gene:WBGene00007464;Name=C08H9.3;biotype=protein_coding;description=Probable	16	15	18	17	13	26	4796	5710	5421	6187	5072	6805	0.999063	0.999686
II:548393:549002	ID=gene:WBGene00015646;Name=mlt-10;biotype=protein_coding;gene_id=WBGene00015646;logic_name=wormbase	2	5	8	4	0	17	388	446	478	467	387	431	0.999086	0.999686
IV:13174394:13174965	ID=gene:WBGene00002974;Name=lev-1;biotype=protein_coding;description=Acetylcholine	5	3	8	1	9	2	449	537	564	415	379	353	0.999116	0.999686
III:6008447:6008494	ID=gene:WBGene00022694;Name=gcna-1;biotype=protein_coding;description=Germ	15	13	8	10	22	7	10552	12008	11629	11634	11127	12525	0.999131	0.999686
I:5657146:5657196	ID=gene:WBGene00018893;Name=wdr-12;biotype=protein_coding;description=Ribosome	4	11	3	7	9	5	12069	13672	13454	14507	13926	16800	0.999185	0.999691
I:10714857:10714988	ID=gene:WBGene00015017;Name=B0205.1;biotype=protein_coding;gene_id=WBGene00015017;logic_name=wormbase	18	20	15	18	16	22	13029	15249	14594	14955	14049	16171	0.999246	0.999691
I:2896761:2896813	ID=gene:WBGene00022119;Name=copa-1;biotype=protein_coding;description=Coatomer	15	24	16	29	6	23	46813	53395	50003	49687	43826	53679	0.999251	0.999691
I:2882362:2883323	ID=gene:WBGene00022118;Name=dnc-5;biotype=protein_coding;description=DyNactin	30	50	43	29	43	46	3215	3717	3421	3387	3105	3456	0.999258	0.999691
X:3109882:3109932	ID=gene:WBGene00019612;Name=gpcp-1;biotype=protein_coding;description=Putative	3	7	5	11	4	4	1094	1218	1180	1353	1417	1477	0.999315	0.999691
I:15047010:15047090	ID=gene:WBGene00009285;Name=F31C3.3;biotype=protein_coding;gene_id=WBGene00009285;logic_name=wormbase	4	17	7	18	9	3	29898	35033	30888	32559	30457	36696	0.99932	0.999691
X:705419:706005	ID=gene:WBGene00002150;Name=irk-2;biotype=protein_coding;description=Inward	6	18	5	8	6	4	300	346	357	247	172	288	0.999323	0.999691
II:12812187:12812426	ID=gene:WBGene00012911;Name=acl-7;biotype=protein_coding;description=ACyLtransferase-like%3B	28	29	35	33	13	33	5950	6475	6769	5340	5247	5615	0.999329	0.999691
II:1439223:1439269	ID=gene:WBGene00021781;Name=Y51H7C.3;biotype=protein_coding;gene_id=WBGene00021781;logic_name=wormbase	2	1	8	0	2	10	7015	7942	8006	7189	6794	7852	0.99939	0.999717
X:12625509:12625671	ID=gene:WBGene00006493;Name=tag-147;biotype=protein_coding;gene_id=WBGene00006493;logic_name=wormbase	7	7	9	10	13	5	7655	8769	8164	9881	8986	10443	0.999404	0.999717
I:2875975:2876019	ID=gene:WBGene00004412;Name=rpl-1;biotype=protein_coding;description=60S	78	83	101	97	82	102	150655	169070	160648	176266	146656	192447	0.999432	0.999722
III:1442041:1442405	ID=gene:WBGene00022335;Name=Y82E9BR.2;biotype=protein_coding;gene_id=WBGene00022335;logic_name=wormbase	237	259	274	265	247	312	4187	4737	4474	4776	3952	5607	0.999471	0.999737
IV:12409177:12409225	ID=gene:WBGene00008580;Name=dsb-1;biotype=protein_coding;description=Double-Strand	4	6	2	7	5	1	7377	8142	7786	8278	7702	8872	0.999523	0.999764
II:8934591:8934637	ID=gene:WBGene00011885;Name=T21B10.3;biotype=protein_coding;gene_id=WBGene00011885;logic_name=wormbase	8	4	4	6	7	5	32198	37177	35094	37832	35649	42112	0.999575	0.999793
V:12057480:12057526	ID=gene:WBGene00011087;Name=R07B7.2;biotype=protein_coding;gene_id=WBGene00011087;logic_name=wormbase	314	395	377	359	357	414	15358	17403	16904	16916	15805	18953	0.999684	0.999872
V:19412045:19412101	ID=gene:WBGene00007724;Name=C25F9.4;biotype=protein_coding;gene_id=WBGene00007724;logic_name=wormbase	10	9	18	7	7	12	881	868	809	590	622	645	0.999704	0.999872
I:11895679:11895730	ID=gene:WBGene00012951;Name=Y47H9C.8;biotype=protein_coding;gene_id=WBGene00012951;logic_name=wormbase	8	3	0	0	5	4	6716	7452	7699	6500	6252	7192	0.999748	0.999872
IV:3253968:3254018	ID=gene:WBGene00022060;Name=dmd-9;biotype=protein_coding;description=DM	17	29	22	27	19	34	834	1048	972	1167	960	1210	0.999752	0.999872
IV:17252054:17252102	ID=gene:WBGene00013997;Name=ZK550.3;biotype=protein_coding;gene_id=WBGene00013997;logic_name=wormbase	2	6	3	3	2	8	26496	29175	28874	31472	30485	34475	0.999891	0.999955
I:100339:100394	ID=gene:WBGene00021681;Name=Y48G1C.8;biotype=protein_coding;gene_id=WBGene00021681;logic_name=wormbase	2	5	4	6	3	2	22582	25747	22958	23921	21103	26214	0.999891	0.999955
IV:1569859:1572112	ID=gene:WBGene00003794;Name=npp-8;biotype=protein_coding;description=Nuclear	13	15	34	12	25	27	25027	29839	25982	29107	24539	32127	0.99992	0.999955
V:1485659:1491505	ID=gene:WBGene00016514;Name=C38C3.6;biotype=protein_coding;gene_id=WBGene00016514;logic_name=wormbase	6	4	11	6	11	4	10	21	25	14	27	15	0.999931	0.999955
I:9191656:9192037	ID=gene:WBGene00006407;Name=lim-9;biotype=protein_coding;description=LIM	2	17	1	3	6	2	5387	6104	5873	4808	4506	5075	0.999995	0.999995
															1
